## Supplementary material for "GRable version 1.0: A software tool for site-specific glycoform analysis with improved MS1-based glycopeptide detection with parallel clustering and confidence evaluation with MS2 information": Data S7: Data S7_peak-list_HL60.csv (part 261 of 612)

SCAN	RT	MASS	INTENSITY	GID	FLAG
6362	123.713285	1915.5465853817186	10377.592	0	16
6362	123.713285	1916.5484087866666	10316.513	0	16
6362	123.713285	1916.5488853817187	5240.205	0	16
6362	123.713285	1917.5507087866667	7843.143	0	16
6362	123.713285	1917.5511853817186	9493.869	0	16
6362	123.713285	1918.5530087866666	14028.074	0	16
6362	123.713285	1918.5534853817187	21011.945	0	16
6362	123.713285	1920.5576087866666	133.51208	0	0
6362	123.713285	1920.5580853817187	270.841	0	0
6362	123.713285	1944.7732089168749	25316.969	0	16
6362	123.713285	1945.775508916875	30253.963	0	16
6362	123.713285	1946.7778089168748	18239.414	0	16
6362	123.713285	1947.780108916875	11190.193	0	16
6362	123.713285	1948.7824089168748	10376.848	0	16
6362	123.713285	1948.919866729375	20980.424	0	16
6362	123.713285	1949.922166729375	30729.068	0	16
6362	123.713285	1950.924466729375	31765.307	0	784
6362	123.713285	1953.931366729375	10304.273	0	0
6362	123.713285	1995.2064364559374	20651.307	0	16
6362	123.713285	1996.2087364559375	36695.953	0	784
6362	123.713285	1997.2110364559373	17337.986	0	16
6362	123.713285	1997.5200864559374	11990.156	0	16
6362	123.713285	1998.2133364559375	7085.997	0	16
6362	123.713285	1998.5223864559375	23492.383	0	16
6362	123.713285	1999.5246864559374	30457.422	0	16
6362	123.713285	2000.2179364559374	1636.1151	0	16
6362	123.713285	2000.2185320939582	32890.02	0	784
6362	123.713285	2001.2202364559373	214.5905	0	16
6362	123.713285	2001.2208320939583	13951.811	0	16
6362	123.713285	2002.2225364559374	51.190075	0	16
6362	123.713285	2002.2231320939582	15854.727	0	16
6362	123.713285	2002.5315864559375	11980.491	0	0
6362	123.713285	2003.5338864559374	157.90569	0	0
6362	123.713285	2006.2323320939581	146.66528	0	0
6362	123.713285	2007.2346320939582	35.006348	0	0
6362	123.713285	2018.547165215703	20050.98	0	16
6362	123.713285	2019.549465215703	12344.953	0	16
6362	123.713285	2020.551765215703	38150.703	0	784
6362	123.713285	2021.554065215703	22484.184	0	16
6362	123.713285	2038.7737485653124	21481.541	0	16
6362	123.713285	2039.7760485653125	18618.318	0	16
6362	123.713285	2040.7783485653124	10866.485	0	16
6362	123.713285	2042.7829485653124	3259.879	0	0
6362	123.713285	2044.7875485653124	174.75418	0	0
6362	123.713285	2046.1226662085417	24485.99	0	16
6362	123.713285	2047.1249662085415	19990.191	0	16
6362	123.713285	2048.1272662085416	19042.219	0	16
6362	123.713285	2060.2187762345834	20946.793	0	16
6362	123.713285	2061.2210762345835	33543.594	0	784
6362	123.713285	2062.2233762345836	31149.7	0	16
6362	123.713285	2064.2279762345834	15742.09	0	0
6362	123.713285	2065.2302762345835	18254.363	0	0
6362	123.713285	2074.777776885625	14501.53	0	16
6362	123.713285	2075.780076885625	22451.723	0	16
6362	123.713285	2076.782376885625	15388.207	0	16
6362	123.713285	2079.789276885625	1072.9192	0	16
6362	123.713285	2079.8001564429164	31702.81	0	784
6362	123.713285	2080.791576885625	204.51779	0	16
6362	123.713285	2080.8024564429165	12906.346	0	16
6362	123.713285	2081.7938768856247	51.43853	0	16
6362	123.713285	2081.8047564429166	15220.436	0	16
6362	123.713285	2082.796176885625	11.726756	0	16
6362	123.713285	2084.8116564429165	879.55457	0	0
6362	123.713285	2085.8139564429166	247.8938	0	0
6362	123.713285	2090.252386260625	17633.297	0	16
6362	123.713285	2091.254686260625	21884.717	0	16
6362	123.713285	2092.256986260625	25278.35	0	16
6362	123.713285	2094.261586260625	15515.658	0	0
6362	123.713285	2096.266186260625	224.24326	0	0
6362	123.713285	2103.3237567033334	27835.037	0	16
6362	123.713285	2103.5181740210414	12845.947	0	16
6362	123.713285	2104.3260567033335	15734.3955	0	16
6362	123.713285	2104.5204740210415	26462.863	0	16
6362	123.713285	2105.3283567033336	46808.34	0	784
6362	123.713285	2105.5227740210416	20171.887	0	16
6362	123.713285	2107.70526712	20292.02	0	16
6362	123.713285	2108.70756712	31612.686	0	16
6362	123.713285	2109.70986712	15243.815	0	16
6362	123.713285	2110.71216712	11154.283	0	16
6362	123.713285	2111.5365740210414	14.300029	0	0
6362	123.713285	2115.311956573125	12305.031	0	16
6362	123.713285	2116.314256573125	19583.92	0	16
6362	123.713285	2117.316556573125	14415.754	0	16
6362	123.713285	2122.0576434220834	16558.81	0	784
6362	123.713285	2123.0599434220835	14300.364	0	16
6362	123.713285	2123.330356573125	11.577359	0	0
6362	123.713285	2124.0622434220836	12270.601	0	16
6362	123.713285	2130.0760434220833	13.085432	0	0
6362	123.713285	2154.454849541875	26542.148	0	16
6362	123.713285	2155.457149541875	27396.35	0	784
6362	123.713285	2155.9625099585414	17667.45	0	16
6362	123.713285	2156.459449541875	10059.795	0	16
6362	123.713285	2156.9648099585415	23192.348	0	16
6362	123.713285	2157.4617495418747	21700.871	0	16
6362	123.713285	2157.9671099585416	14048.1045	0	16
6362	123.713285	2159.466349541875	16826.158	0	0
6362	123.713285	2159.9717099585414	11976.886	0	0
6362	123.713285	2161.4709495418747	82.70159	0	0
6362	123.713285	2162.9786099585413	65.51287	0	0
6362	123.713285	2176.029617608281	15798.573	0	16
6362	123.713285	2177.031917608281	16707.756	0	16
6362	123.713285	2178.0342176082813	8398.909	0	16
6362	123.713285	2178.464615166875	19985.99	0	16
6362	123.713285	2179.466915166875	22035.266	0	16
6362	123.713285	2179.8928485002084	20032.629	0	16
6362	123.713285	2180.469215166875	5418.235	0	16
6362	123.713285	2180.6200717098436	12416.929	0	16
6362	123.713285	2180.8951485002085	17891.84	0	16
6362	123.713285	2181.0355990535936	21674.588	0	16
6362	123.713285	2181.041117608281	715.3582	0	16
6362	123.713285	2181.4715151668747	14655.037	0	16
6362	123.713285	2181.6223717098437	21167.824	0	16
6362	123.713285	2181.8974485002086	33054.43	0	16
6362	123.713285	2182.0378990535937	37724.652	0	16
6362	123.713285	2182.0434176082813	210.03606	0	16
6362	123.713285	2182.473815166875	12817.328	0	16
6362	123.713285	2182.624671709844	11136.765	0	16
6362	123.713285	2183.040199053594	23834.611	0	16
6362	123.713285	2183.045717608281	55.06391	0	16
6362	123.713285	2183.6269717098435	13720.948	0	16
6362	123.713285	2183.9020485002084	2624.413	0	0
6362	123.713285	2184.0424990535935	13041.512	0	16
6362	123.713285	2184.048017608281	13.091591	0	16
6362	123.713285	2184.478415166875	250.64384	0	0
6362	123.713285	2184.6292717098436	6666.3433	0	16
6362	123.713285	2185.4807151668747	65.709816	0	0
6362	123.713285	2185.6315717098437	782.42505	0	16
6362	123.713285	2185.9066485002086	517.9207	0	0
6362	123.713285	2186.0470990535937	1429.0637	0	0
6362	123.713285	2186.908948500208	67.928535	0	0
6362	123.713285	2187.6361717098434	60.226307	0	0
6362	123.713285	2189.0539990535935	52.30587	0	0
6362	123.713285	2194.6306414689584	6393.0474	0	16
6362	123.713285	2195.6329414689585	17295.9	0	16
6362	123.713285	2196.6352414689586	14624.568	0	16
6362	123.713285	2198.6398414689584	3386.731	0	0
6362	123.713285	2208.6531837866664	16659.451	0	16
6362	123.713285	2209.6554837866665	11106.265	0	16
6362	123.713285	2210.6577837866666	14391.64	0	16
6362	123.713285	2212.6623837866664	31401.822	0	0
6362	123.713285	2260.781683135625	31079.766	0	16
6362	123.713285	2261.783983135625	37707.605	0	784
6362	123.713285	2262.786283135625	17010.87	0	16
6362	123.713285	2263.788583135625	13935.588	0	16
6362	123.713285	2302.0195574845834	23216.209	0	16
6362	123.713285	2303.0218574845835	23360.842	0	16
6362	123.713285	2304.0241574845836	12865.118	0	16
6362	123.713285	2308.0333574845836	341.33936	0	0
6362	123.713285	2329.2876238908334	32330.959	0	784
6362	123.713285	2330.2899238908335	20513.9	0	16
6362	123.713285	2331.2922238908336	18273.818	0	16
6362	123.713285	2334.2991238908335	30055.697	0	0
6362	123.713285	2335.2257235653124	25123.576	0	16
6362	123.713285	2335.3014238908336	366.69693	0	0
6362	123.713285	2336.2280235653125	24067.668	0	16
6362	123.713285	2337.2303235653126	10501.624	0	16
6362	123.713285	2338.232623565312	19486.09	0	16
6362	123.713285	2340.2372235653124	15761.172	0	0
6362	123.713285	2341.2395235653125	396.3901	0	0
6362	123.713285	2365.1301531877084	22548.512	0	16
6362	123.713285	2366.1324531877085	24614.58	0	16
6362	123.713285	2367.1347531877086	50072.66	0	784
6362	123.713285	2372.1461037085414	12046.794	0	16
6362	123.713285	2373.1484037085415	16659.783	0	16
6362	123.713285	2373.1485531877083	30.617605	0	0
6362	123.713285	2374.1507037085416	29076.922	0	16
6362	123.713285	2382.6606707658334	16361.776	0	16
6362	123.713285	2383.6629707658335	20001.727	0	16
6362	123.713285	2384.6652707658336	15142.422	0	16
6362	123.713285	2385.234146416875	18329.463	0	16
6362	123.713285	2386.236446416875	21307.275	0	16
6362	123.713285	2386.6698707658334	3359.6675	0	0
6362	123.713285	2387.238746416875	21313.523	0	16
6362	123.713285	2388.2410464168747	8429.131	0	16
6362	123.713285	2388.6744707658336	369.31653	0	0
6362	123.713285	2389.243346416875	16832.621	0	16
6362	123.713285	2389.676770765833	101.59055	0	0
6362	123.713285	2392.2502464168747	107.58257	0	0
6362	123.713285	2415.883245635625	19111.367	0	16
6362	123.713285	2416.885545635625	20571.453	0	16
6362	123.713285	2417.887845635625	21753.186	0	16
6362	123.713285	2419.585037530156	16830.041	0	16
6362	123.713285	2419.6914218075	11199.17	0	16
6362	123.713285	2419.892445635625	3695.768	0	0
6362	123.713285	2419.9160418595834	14181.338	0	16
6362	123.713285	2420.587337530156	50913.324	0	16
6362	123.713285	2420.6937218075	14542.404	0	16
6362	123.713285	2420.9183418595835	42146.117	0	16
6362	123.713285	2421.5896375301563	81509.625	0	784
6362	123.713285	2421.6960218075	25694.584	0	16
6362	123.713285	2421.9206418595836	33045.1	0	16
6362	123.713285	2422.591937530156	10981.8125	0	16
6362	123.713285	2422.6983218074997	18997.998	0	16
6362	123.713285	2423.5888934220834	12726.491	0	16
6362	123.713285	2423.7006218075	11213.718	0	16
6362	123.713285	2424.5911934220835	37320.137	0	16
6362	123.713285	2424.596537530156	4291.1045	0	16
6362	123.713285	2425.5934934220836	17050.836	0	16
6362	123.713285	2425.5988375301563	724.5186	0	16
6362	123.713285	2425.7052218075	269.67847	0	0
6362	123.713285	2425.9298418595836	627.84827	0	0
6362	123.713285	2426.601137530156	200.46173	0	16
6362	123.713285	2426.932141859583	173.71472	0	0
6362	123.713285	2430.604993422083	103.6992	0	0
6362	123.713285	2431.6072934220833	25.910765	0	0
6362	123.713285	2432.9411166317186	15753.459	0	16
6362	123.713285	2433.9434166317187	17510.53	0	16
6362	123.713285	2434.945716631719	37093.09	0	784
6362	123.713285	2435.9480166317185	7351.1714	0	16
6362	123.713285	2438.954916631719	351.7055	0	0
6362	123.713285	2440.9595166317185	24.404526	0	0
6362	123.713285	2441.6106219377084	16324.723	0	16
6362	123.713285	2442.6129219377085	21410.324	0	16
6362	123.713285	2443.6152219377086	15720.358	0	16
6362	123.713285	2448.626721937708	114.529144	0	0
6362	123.713285	2450.6253517554164	21599.219	0	16
6362	123.713285	2451.2767189429164	8925.489	0	16
6362	123.713285	2451.4787142879686	19168.158	0	16
6362	123.713285	2451.6276517554165	29319.367	0	16
6362	123.713285	2452.2790189429165	11334.275	0	16
6362	123.713285	2452.4810142879687	18350.748	0	16
6362	123.713285	2452.6299517554166	13309.11	0	16
6362	123.713285	2453.2813189429166	33768.145	0	16
6362	123.713285	2453.483314287969	14521.262	0	16
6362	123.713285	2454.4856142879685	10922.675	0	16
6362	123.713285	2459.4971142879685	26.262497	0	0
6362	123.713285	2463.5517840470834	20586.22	0	16
6362	123.713285	2464.5540840470835	28723.072	0	784
6362	123.713285	2465.5563840470836	16627.611	0	16
6362	123.713285	2516.1749423153124	32230.436	0	16
6362	123.713285	2517.1772423153125	32455.965	0	784
6362	123.713285	2518.1795423153126	12734.084	0	16
6362	123.713285	2519.181842315312	11595.896	0	16
6362	123.713285	2544.9756935522914	28255.031	0	16
6362	123.713285	2545.9779935522915	30840.666	0	16
6362	123.713285	2546.9802935522916	12535.857	0	16
6362	123.713285	2549.7257749325	9507.71	0	16
6362	123.713285	2549.9871935522915	13114.147	0	0
6362	123.713285	2550.7280749325	17943.406	0	16
6362	123.713285	2550.9894935522916	592.5953	0	0
6362	123.713285	2551.7303749325	22730.893	0	16
6362	123.713285	2553.7349749325	5471.872	0	0
6362	123.713285	2553.9963935522915	11.169843	0	0
6362	123.713285	2555.7395749325	422.84897	0	0
6362	123.713285	2556.7418749324997	123.88005	0	0
6362	123.713285	2586.580070568125	8552.618	0	16
6362	123.713285	2587.582370568125	11308.691	0	16
6362	123.713285	2588.5846705681247	9304.583	0	16
6362	123.713285	2594.598470568125	24.942099	0	0
6362	123.713285	2597.0044119011327	30714.645	0	784
6362	123.713285	2598.006711901133	8783.192	0	16
6362	123.713285	2599.0090119011325	6744.1055	0	16
6362	123.713285	2600.0113119011326	4046.3826	0	16
6362	123.713285	2603.0182119011324	241.72672	0	0
6362	123.713285	2625.60637415125	21033.254	0	784
6362	123.713285	2626.60867415125	16066.675	0	16
6362	123.713285	2627.61097415125	17886.773	0	16
6362	123.713285	2629.61557415125	37600.1	0	0
6362	123.713285	2632.6224741512497	164.04077	0	0
6362	123.713285	2691.0215106095834	15006.02	0	16
6362	123.713285	2692.0238106095835	27268.883	0	16
6362	123.713285	2693.0261106095836	27743.195	0	784
6362	123.713285	2699.0399106095833	76.76656	0	0
6362	123.713285	2740.70526712	21657.049	0	16
6362	123.713285	2741.70756712	36640.336	0	16
6362	123.713285	2742.70986712	46547.312	0	784
6362	123.713285	2764.7182162410936	48896.453	0	784
6362	123.713285	2765.7205162410937	37661.777	0	16
6362	123.713285	2766.722816241094	26576.857	0	16
6362	123.713285	2767.7251162410935	17763.738	0	16
6362	123.713285	2769.7297162410937	16585.637	0	0
6362	123.713285	2771.09052102625	22679.336	0	16
6362	123.713285	2771.7343162410934	449.96286	0	0
6362	123.713285	2772.09282102625	13793.245	0	16
6362	123.713285	2773.061332775156	6652.191	0	16
6362	123.713285	2773.09512102625	41410.06	0	784
6362	123.713285	2774.0636327751563	5334.282	0	16
6362	123.713285	2774.2408302710414	14572.281	0	16
6362	123.713285	2775.0659327751564	13593.081	0	16
6362	123.713285	2775.2431302710415	24689.691	0	16
6362	123.713285	2776.2454302710416	25449.367	0	16
6362	123.713285	2778.0728327751563	6744.4697	0	0
6362	123.713285	2778.1066210262497	319.57828	0	0
6362	123.713285	2779.0751327751564	23040.766	0	0
6362	123.713285	2779.10892102625	94.38002	0	0
6362	123.713285	2781.0797327751566	32.124756	0	0
6362	123.713285	2806.5262306616664	34051.445	0	16
6362	123.713285	2807.5285306616665	11513.25	0	16
6362	123.713285	2808.5308306616666	48984.074	0	784
6362	123.713285	2809.9110006160936	13878.957	0	16
6362	123.713285	2810.9133006160937	29854.305	0	16
6362	123.713285	2811.915600616094	15098.831	0	16
6362	123.713285	2812.5400306616666	13336.176	0	16
6362	123.713285	2813.545463634531	8251.069	0	16
6362	123.713285	2813.9202006160936	21582.287	0	0
6362	123.713285	2814.5446306616664	119.52521	0	0
6362	123.713285	2814.5477636345313	13496.176	0	16
6362	123.713285	2815.550063634531	9359.96	0	16
6362	123.713285	2816.9271006160934	254.31268	0	0
6362	123.713285	2818.9317006160936	20.679111	0	0
6362	123.713285	2820.561563634531	165.47113	0	0
6362	123.713285	2829.297456945078	13096.712	0	16
6362	123.713285	2830.299756945078	9830.408	0	16
6362	123.713285	2831.3020569450778	23962.701	0	784
6362	123.713285	2832.304356945078	11282.191	0	16
6362	123.713285	2837.315856945078	73.73393	0	0
6362	123.713285	2861.25414283375	6954.74	0	16
6362	123.713285	2862.25644283375	14777.001	0	16
6362	123.713285	2863.2587428337497	19643.066	0	16
6362	123.713285	2867.2679428337497	13534.429	0	0
6362	123.713285	2880.72441795582	8665.528	0	16
6362	123.713285	2881.7267179558203	9038.15	0	16
6362	123.713285	2882.72901795582	8734.403	0	16
6362	123.713285	2884.73361795582	2667.3928	0	16
6362	123.713285	2884.738334728281	4782.259	0	16
6362	123.713285	2885.73591795582	1147.2823	0	16
6362	123.713285	2885.7406347282813	12749.37	0	16
6362	123.713285	2886.73821795582	822.2331	0	16
6362	123.713285	2886.742934728281	18674.312	0	16
6362	123.713285	2906.824516368906	8806.394	0	16
6362	123.713285	2907.438041002695	9660.392	0	16
6362	123.713285	2907.8268163689063	11185.641	0	16
6362	123.713285	2908.4403410026953	8675.128	0	16
6362	123.713285	2908.829116368906	9146.306	0	16
6362	123.713285	2909.442641002695	12672.867	0	16
6362	123.713285	2911.447241002695	7486.4233	0	0
6362	123.713285	2911.836016368906	21407.857	0	0
6362	123.713285	2913.854437041875	12060.126	0	16
6362	123.713285	2914.454141002695	178.2229	0	0
6362	123.713285	2914.856737041875	18740.53	1	48
6362	123.713285	2915.845216368906	14.890038	0	0
6362	123.713285	2915.859037041875	22493.37	1	48
6362	123.713285	2921.872837041875	90.170906	0	0
6362	123.713285	2975.027885509531	11418.798	0	16
6362	123.713285	2976.0301855095313	9480.991	0	16
6362	123.713285	2977.032485509531	19169.236	0	16
6362	123.713285	2979.0366473283334	17771.791	0	16
6362	123.713285	2980.0389473283335	20532.096	0	16
6362	123.713285	2981.0412473283336	15889.992	0	16
6362	123.713285	2986.052747328333	303.0383	0	0
6362	123.713285	2988.0573473283334	25.904367	0	0
6362	123.713285	3002.385962755625	12994.495	0	16
6362	123.713285	3003.388262755625	16301.746	0	16
6362	123.713285	3004.3905627556246	11808.871	0	16
6362	123.713285	3006.395162755625	8630.869	0	16
6362	123.713285	3007.3974627556245	2053.346	0	16
6362	123.713285	3008.3997627556246	882.46515	0	16
6362	123.713285	3011.227348400156	13909.417	0	784
6362	123.713285	3012.2296484001563	11392.622	0	16
6362	123.713285	3013.2319484001564	5982.5376	0	16
6362	123.713285	3054.4676992546483	2147.8862	0	16
6362	123.713285	3055.4699992546484	11462.677	0	16
6362	123.713285	3056.472299254648	2429.2283	0	16
6362	123.713285	3057.474599254648	4825.42	0	16
6362	123.713285	3059.479199254648	425.0822	0	0
6362	123.713285	3061.3892281364842	5866.4604	0	16
6362	123.713285	3061.483799254648	57.31391	0	0
6362	123.713285	3062.3915281364843	11526.972	0	16
6362	123.713285	3062.4860992546483	35.839108	0	0
6362	123.713285	3063.393828136484	6347.5835	0	16
6362	123.713285	3063.808647228281	5872.024	0	16
6362	123.713285	3064.332023693125	4322.9043	0	16
6362	123.713285	3064.8109472282813	4698.8345	0	16
6362	123.713285	3065.334323693125	6275.734	0	16
6362	123.713285	3065.398428136484	9310.635	0	16
6362	123.713285	3065.8132472282814	19207.104	0	16
6362	123.713285	3066.3366236931247	8380.624	0	16
6362	123.713285	3066.400728136484	1202.9553	0	16
6362	123.713285	3066.8155472282815	6503.4434	0	16
6362	123.713285	3067.403028136484	470.2172	0	16
6362	123.713285	3067.885307384531	12102.8545	0	16
6362	123.713285	3068.0726235222264	7262.6636	0	16
6362	123.713285	3068.8201472282813	3020.961	0	0
6362	123.713285	3068.8876073845313	14618.567	0	16
6362	123.713285	3069.0749235222265	27847.18	0	16
6362	123.713285	3069.8899073845314	9602.832	0	16
6362	123.713285	3070.0772235222266	52566.582	0	784
6362	123.713285	3070.824747228281	135.19261	0	0
6362	123.713285	3071.0795235222267	9906.512	0	16
6362	123.713285	3071.827047228281	84.98542	0	0
6362	123.713285	3072.081823522226	11531.718	0	16
6362	123.713285	3072.8968073845317	3703.4583	0	0
6362	123.713285	3073.084123522226	4160.951	0	16
6362	123.713285	3076.0910235222264	178.90823	0	0
6362	123.713285	3076.8895419246874	59686.37	0	784
6362	123.713285	3077.8918419246875	34592.297	0	16
6362	123.713285	3078.095623522226	13.688076	0	0
6362	123.713285	3078.8941419246876	18675.791	0	16
6362	123.713285	3079.896441924687	19830.494	0	16
6362	123.713285	3086.9125419246875	14.316621	0	0
6362	123.713285	3096.6718209099217	16066.444	0	16
6362	123.713285	3097.674120909922	16121.993	0	16
6362	123.713285	3098.2831442009374	15866.153	0	16
6362	123.713285	3098.676420909922	20944.584	0	784
6362	123.713285	3099.2854442009375	12295.731	0	16
6362	123.713285	3100.2877442009376	18482.777	0	16
6362	123.713285	3100.6810209099212	17628.652	0	0
6362	123.713285	3101.2900442009377	10846.772	0	16
6362	123.713285	3104.6902209099217	126.84378	0	0
6362	123.713285	3126.6653094377084	28479.664	0	16
6362	123.713285	3127.6676094377085	40254.098	0	784
6362	123.713285	3127.893547130625	13996.538	0	16
6362	123.713285	3128.6699094377086	18322.615	0	16
6362	123.713285	3128.895847130625	10607.49	0	16
6362	123.713285	3129.898147130625	6932.03	0	16
6362	123.713285	3130.6297531853124	9398.089	0	0
6362	123.713285	3132.312492443125	14066.4375	0	16
6362	123.713285	3132.6343531853126	7008.761	0	0
6362	123.713285	3133.314792443125	21618.44	0	16
6362	123.713285	3134.317092443125	29369.658	0	16
6362	123.713285	3134.6837094377083	193.10423	0	0
6362	123.713285	3136.914247130625	19.123144	0	0
6362	123.713285	3138.648153185313	72.232506	0	0
6362	123.713285	3165.4579012996874	25934.463	0	784
6362	123.713285	3166.4602012996875	21977.156	0	16
6362	123.713285	3167.4625012996876	10982.339	0	16
6362	123.713285	3168.464801299687	16180.981	0	16
6362	123.713285	3170.4694012996874	2842.9646	0	0
6362	123.713285	3205.3454610954686	10847.649	0	16
6362	123.713285	3206.3477610954687	13932.996	0	16
6362	123.713285	3207.350061095469	11666.238	0	16
6362	123.713285	3208.352361095469	13020.175	0	16
6362	123.713285	3255.275430656875	15355.27	0	16
6362	123.713285	3256.277730656875	5985.578	0	16
6362	123.713285	3257.280030656875	4061.7375	0	16
6362	123.713285	3261.289230656875	6650.278	0	0
6362	123.713285	3262.291530656875	137.4307	0	0
6362	123.713285	3268.4833395134374	2940.0627	0	16
6362	123.713285	3269.4856395134375	8752.886	0	16
6362	123.713285	3270.4879395134376	6760.3867	0	16
6362	123.713285	3271.4902395134377	5153.7363	0	16
6362	123.713285	3274.497139513437	565.6554	0	0
6362	123.713285	3277.5040395134374	20.701384	0	0
6362	123.713285	3325.0749227653905	9081.524	0	16
6362	123.713285	3326.0772227653906	19990.723	0	16
6362	123.713285	3327.0795227653907	12265.707	0	16
6362	123.713285	3328.081822765391	39824.52	0	784
6362	123.713285	3330.08642276539	7578.8276	0	0
6362	123.713285	3331.0887227653902	1296.7578	0	0
6362	123.713285	3332.0860451147914	15809.678	0	16
6362	123.713285	3333.0883451147915	24952.227	0	16
6362	123.713285	3333.0933227653904	159.66951	0	0
6362	123.713285	3334.0906451147916	34858.33	0	784
6362	123.713285	3334.0956227653905	48.639206	0	0
6362	123.713285	3337.0975451147915	16456.12	0	0
6362	123.713285	3339.875525743906	12010.884	0	16
6362	123.713285	3340.877825743906	14590.383	0	16
6362	123.713285	3341.8801257439063	18778.951	0	784
6362	123.713285	3343.8847257439056	6349.1274	0	0
6362	123.713285	3345.889325743906	20304.826	0	0
6362	123.713285	3346.891625743906	468.6623	0	0
6362	123.713285	3349.898525743906	13.438287	0	0
6362	123.713285	3352.8548508415624	4080.9539	0	16
6362	123.713285	3353.43641314625	4650.987	0	16
6362	123.713285	3353.8571508415625	17043.814	0	16
6362	123.713285	3354.43871314625	7819.514	0	16
6362	123.713285	3354.8594508415626	9622.714	0	16
6362	123.713285	3355.44101314625	9041.283	0	16
6362	123.713285	3356.44331314625	10906.369	0	16
6362	123.713285	3357.794914318125	10790.545	0	16
6362	123.713285	3357.866350841562	2139.2212	0	0
6362	123.713285	3358.797214318125	7583.67	0	16
6362	123.713285	3359.4502131462496	26316.334	0	0
6362	123.713285	3359.799514318125	6161.2163	0	16
6362	123.713285	3372.73070533375	12143.578	0	16
6362	123.713285	3373.73300533375	25355.63	0	16
6362	123.713285	3374.73530533375	11077.73	0	16
6362	123.713285	3378.74450533375	844.067	0	0
6362	123.713285	3379.74680533375	138.55373	0	0
6362	123.713285	3403.9747238884374	21536.24	0	784
6362	123.713285	3404.9770238884375	6652.4077	0	16
6362	123.713285	3405.9793238884376	8661.885	0	16
6362	123.713285	3410.9908238884377	91.094826	0	0
6362	123.713285	3427.3389817009374	12222.133	0	16
6362	123.713285	3428.3412817009375	20359.9	0	16
6362	123.713285	3429.3435817009376	9794.336	0	16
6362	123.713285	3433.3527817009376	2684.9075	0	0
6362	123.713285	3435.357381700938	43.49907	0	0
6362	123.713285	3466.349190129531	4576.167	0	16
6362	123.713285	3467.351490129531	5190.967	0	16
6362	123.713285	3468.3537901295313	5363.137	0	16
6362	123.713285	3469.356090129531	3780.9795	0	16
6362	123.713285	3470.358390129531	15022.328	0	16
6362	123.713285	3473.365290129531	5254.1685	0	0
6362	123.713285	3493.8914788339584	11196.433	0	16
6362	123.713285	3494.8937788339585	14862.15	0	16
6362	123.713285	3495.896078833958	8112.6216	0	16
6362	123.713285	3510.9860764275	6629.732	0	16
6362	123.713285	3511.9883764275	7720.5	0	16
6362	123.713285	3512.9906764275	21367.05	0	784
6362	123.713285	3513.3814621696874	10607.909	0	16
6362	123.713285	3514.3837621696875	6381.6885	0	16
6362	123.713285	3515.00023658375	7882.684	0	16
6362	123.713285	3515.3860621696876	13148.305	0	16
6362	123.713285	3515.9975764274996	853.9307	0	16
6362	123.713285	3516.00253658375	10900.926	0	16
6362	123.713285	3516.9998764274997	329.8314	0	16
6362	123.713285	3517.00483658375	8240.542	0	16
6362	123.713285	3518.392962169687	1354.0167	0	0
6362	123.713285	3520.3975621696873	108.44362	0	0
6362	123.713285	3523.01863658375	32.40183	0	0
6362	123.713285	3539.2562180290624	15712.745	0	16
6362	123.713285	3540.2585180290625	16653.139	0	784
6362	123.713285	3541.2608180290626	6195.4614	0	16
6362	123.713285	3546.2723180290623	152.80112	0	0
6362	123.713285	3553.8202535759374	6260.002	0	16
6362	123.713285	3554.8225535759375	11548.571	0	16
6362	123.713285	3555.8248535759376	12971.043	0	784
6362	123.713285	3556.8271535759377	12504.017	0	16
6362	123.713285	3557.829453575937	5609.951	0	16
6362	123.713285	3576.0350668083593	10355.829	0	16
6362	123.713285	3576.4904902946873	14420.694	0	16
6362	123.713285	3577.0373668083594	15420.773	0	16
6362	123.713285	3577.4927902946874	12367.975	0	16
6362	123.713285	3578.0396668083595	20992.654	0	16
6362	123.713285	3578.4950902946875	21323.844	0	784
6362	123.713285	3579.0419668083596	15956.296	0	16
6362	123.713285	3579.4973902946876	15231.516	0	16
6362	123.713285	3582.5042902946875	17710.277	0	0
6362	123.713285	3583.051166808359	17996.46	0	0
6362	123.713285	3586.058066808359	21.319675	0	0
6362	123.713285	3586.5134902946875	19.099712	0	0
6362	123.713285	3597.965292443125	11038.008	0	16
6362	123.713285	3598.967592443125	7479.5093	0	16
6362	123.713285	3599.969892443125	12951.91	0	16
6362	123.713285	3600.972192443125	6740.666	0	16
6362	123.713285	3601.2065016204165	5813.154	0	16
6362	123.713285	3601.9744924431247	4661.8057	0	16
6362	123.713285	3601.97462502125	4462.831	0	16
6362	123.713285	3602.2088016204166	6094.5728	0	16
6362	123.713285	3602.976792443125	2356.6416	0	16
6362	123.713285	3602.9769250212503	6962.594	0	16
6362	123.713285	3603.2111016204162	8664.057	0	16
6362	123.713285	3603.979092443125	2153.4429	0	16
6362	123.713285	3603.9792250212504	19147.928	0	16
6362	123.713285	3604.981392443125	832.3876	0	16
6362	123.713285	3604.9815250212505	14435.067	0	16
6362	123.713285	3606.9859924431253	45.21492	0	0
6362	123.713285	3606.98612502125	4604.3354	0	0
6362	123.713285	3607.988292443125	13.375176	0	0
6362	123.713285	3607.98842502125	2332.4382	0	0
6362	123.713285	3609.2249016204164	27.292501	0	0
6362	123.713285	3609.352896505625	11771.743	0	0
6362	123.713285	3610.355196505625	7209.544	0	0
6362	123.713285	3612.359796505625	16310.144	0	0
6362	123.713285	3614.3643965056244	9663.725	0	0
6362	123.713285	3615.3666965056245	777.1494	0	0
6362	123.713285	3616.3689965056246	2099.649	0	0
6362	123.713285	3619.006066466562	12061.942	0	16
6362	123.713285	3620.008366466562	19008.475	0	16
6362	123.713285	3621.0106664665623	14542.559	0	16
6362	123.713285	3622.0129664665624	18234.344	0	16
6362	123.713285	3623.015266466562	20745.252	0	16
6362	123.713285	3628.0267664665625	87.84012	0	0
6362	123.713285	3629.0290664665617	26.082487	0	0
6362	123.713285	3660.6205967009373	27593.822	1174	112
6362	123.713285	3661.6228967009374	26073.852	1174	112
6362	123.713285	3662.6251967009375	80497.49	1174	112
6362	123.713285	3663.6274967009376	17954.48	1174	112
6362	123.713285	3665.632096700937	11833.007	0	0
6362	123.713285	3669.6412967009373	150.01088	0	0
6362	123.713285	3670.643596700937	44.948986	0	0
6362	123.713285	3718.3739388298436	12133.008	0	16
6362	123.713285	3719.3762388298437	10202.279	0	16
6362	123.713285	3720.378538829844	15763.187	0	16
6362	123.713285	3722.383138829843	5726.156	0	0
6362	123.713285	3727.394638829843	18.63146	0	0
6362	123.713285	3728.110389025156	15448.945	0	16
6362	123.713285	3729.112689025156	18828.982	0	784
6362	123.713285	3730.1149890251563	14614.466	0	16
6362	123.713285	3732.1195890251556	5189.7134	0	0
6362	123.713285	3743.162388469375	7258.7676	0	16
6362	123.713285	3744.164688469375	15214.894	0	16
6362	123.713285	3744.2194410735415	9030.352	0	16
6362	123.713285	3745.166988469375	11299.771	0	16
6362	123.713285	3745.2217410735416	16120.389	0	784
6362	123.713285	3746.169288469375	6905.7197	0	16
6362	123.713285	3746.2240410735412	6834.324	0	16
6362	123.713285	3747.171588469375	13254.461	0	16
6362	123.713285	3751.180788469375	185.97699	0	0
6362	123.713285	3752.183088469375	61.313446	0	0
6362	123.713285	3755.8297043571874	7722.6294	0	16
6362	123.713285	3756.23314674	16858.252	0	16
6362	123.713285	3756.8320043571875	7506.9883	0	16
6362	123.713285	3757.23544674	13832.28	0	16
6362	123.713285	3757.8343043571876	6937.07	0	16
6362	123.713285	3758.23774674	6596.953	0	16
6362	123.713285	3761.843504357187	732.1444	0	0
6362	123.713285	3765.253846739999	19.561903	0	0
6362	123.713285	3765.8337326775	12170.774	0	16
6362	123.713285	3766.8360326775	13797.728	0	16
6362	123.713285	3767.8383326775	35582.266	0	784
6362	123.713285	3771.8475326774997	4883.805	0	0
6362	123.713285	3772.4930344353124	30855.838	0	784
6362	123.713285	3773.4953344353125	23996.89	0	16
6362	123.713285	3774.4976344353126	20486.912	0	16
6362	123.713285	3780.265176750625	7621.431	0	16
6362	123.713285	3780.5114344353124	139.27493	0	0
6362	123.713285	3781.267476750625	6612.6885	0	16
6362	123.713285	3782.2697767506247	12018.614	0	784
6362	123.713285	3795.764085016458	2884.2622	0	16
6362	123.713285	3796.766385016458	9537.508	0	16
6362	123.713285	3797.7686850164578	5869.129	0	16
6362	123.713285	3812.06789511	7532.594	0	16
6362	123.713285	3813.07019511	5239.0654	0	16
6362	123.713285	3814.0724951099996	7932.4146	0	16
6362	123.713285	3816.07709511	4327.5273	0	0
6362	123.713285	3818.0682297478124	6651.8115	0	16
6362	123.713285	3819.0705297478125	12150.26	0	16
6362	123.713285	3819.0839951099997	117.93266	0	16
6362	123.713285	3820.0728297478126	7557.6455	0	16
6362	123.713285	3820.08629511	39.288654	0	16
6362	123.713285	3821.08859511	12.082108	0	16
6362	123.713285	3826.0866297478124	49.736023	0	0
6362	123.713285	3827.0889297478116	15.294899	0	0
6362	123.713285	3830.82606158375	10739.175	0	48
6362	123.713285	3831.82836158375	18376.271	0	16
6362	123.713285	3832.3402093027084	17386.84	0	16
6362	123.713285	3832.83066158375	19496.104	0	16
6362	123.713285	3833.34137174	12065.685	0	16
6362	123.713285	3833.3425093027085	21716.963	0	16
6362	123.713285	3833.83296158375	8154.27	0	16
6362	123.713285	3834.34367174	9761.791	0	16
6362	123.713285	3834.344809302708	17409.195	0	16
6362	123.713285	3835.34597174	9149.785	0	16
6362	123.713285	3836.3482717399993	7460.1577	0	16
6362	123.713285	3836.5443489860936	5536.8867	0	16
6362	123.713285	3836.5445918571877	10128.53	0	48
6362	123.713285	3836.8398615837496	2279.0234	0	0
6362	123.713285	3837.3517093027085	5456.5566	0	16
6362	123.713285	3837.5466489860937	11808.103	0	16
6362	123.713285	3837.546891857188	30896.096	3126	112
6362	123.713285	3838.548948986094	6346.1353	0	16
6362	123.713285	3838.549191857188	23323.33	3126	112
6362	123.713285	3839.54952095875	9082.887	0	16
6362	123.713285	3839.551491857188	10945.313	3126	112
6362	123.713285	3839.842536241953	7047.872	0	16
6362	123.713285	3840.3586093027084	105.15014	0	0
6362	123.713285	3840.55182095875	18666.998	0	48
6362	123.713285	3840.553548986093	2121.8816	0	16
6362	123.713285	3840.553791857187	11752.597	0	16
6362	123.713285	3840.844836241953	12401.39	0	16
6362	123.713285	3840.8490615837495	26.816189	0	0
6362	123.713285	3841.35977174	63.205032	0	0
6362	123.713285	3841.55412095875	18376.705	0	16
6362	123.713285	3841.847136241953	10647.614	0	16
6362	123.713285	3842.55642095875	16684.143	0	16
6362	123.713285	3842.5581489860933	791.25433	0	16
6362	123.713285	3842.5583918571874	3153.3345	0	16
6362	123.713285	3842.8494362419524	7154.737	0	16
6362	123.713285	3843.5587209587497	10539.29	0	16
6362	123.713285	3843.5604489860934	289.8901	0	16
6362	123.713285	3843.5606918571875	1322.2732	0	16
6362	123.713285	3843.6420614372655	21696.928	0	16
6362	123.713285	3843.9542160759374	13307.863	0	16
6362	123.713285	3844.56102095875	16883.236	0	16
6362	123.713285	3844.5627489860935	48.454304	0	16
6362	123.713285	3844.5629918571876	424.93304	0	16
6362	123.713285	3844.6443614372656	11237.844	0	16
6362	123.713285	3844.9090500603124	9845.519	0	16
6362	123.713285	3844.9565160759375	9155.195	0	16
6362	123.713285	3845.56332095875	8573.769	0	16
6362	123.713285	3845.565048986093	14.95057	0	16
6362	123.713285	3845.5652918571877	142.05269	0	16
6362	123.713285	3845.6466614372657	12964.515	0	16
6362	123.713285	3845.9113500603125	7952.7666	0	16
6362	123.713285	3845.9588160759376	14283.239	0	16
6362	123.713285	3846.648961437265	4371.1733	0	16
6362	123.713285	3846.9136500603117	12553.296	0	16
6362	123.713285	3847.915950060312	4353.4536	0	16
6362	123.713285	3848.5702209587503	127.38754	0	0
6362	123.713285	3849.6558614372652	628.67615	0	0
6362	123.713285	3851.9251500603123	60.73879	0	0
6362	123.713285	3851.9726160759374	67.59717	0	0
6362	123.713285	3852.9749160759366	20.87663	0	0
6362	123.713285	3854.0816574821874	8531.303	0	16
6362	123.713285	3855.0839574821875	6940.9917	0	16
6362	123.713285	3856.0862574821876	8624.038	0	16
6362	123.713285	3858.1186178940625	4760.912	0	16
6362	123.713285	3859.0931574821875	12907.969	0	0
6362	123.713285	3859.1209178940626	5987.7046	0	16
6362	123.713285	3860.1232178940622	11543.7295	0	16
6362	123.713285	3862.100057482188	45.480152	0	0
6362	123.713285	3863.1023574821875	14.073267	0	0
6362	123.713285	3885.8358078728124	14635.631	0	16
6362	123.713285	3886.8381078728125	11170.69	0	16
6362	123.713285	3887.8404078728126	9740.224	0	16
6362	123.713285	3888.092374044687	8757.947	0	16
6362	123.713285	3889.094674044687	18342.686	0	16
6362	123.713285	3890.096974044687	32818.47	0	784
6362	123.713285	3890.8473078728125	20214.537	0	0
6362	123.713285	3891.0992740446873	17109.299	0	16
6362	123.713285	3891.8496078728126	12745.942	0	0
6362	123.713285	3893.103874044687	17133.322	0	0
6362	123.713285	3893.854207872813	78.18018	0	0
6362	123.713285	3895.1084740446872	9136.473	0	0
6362	123.713285	3908.7302743092187	8935.084	0	16
6362	123.713285	3909.7325743092188	9053.534	0	16
6362	123.713285	3910.7348743092184	9654.191	0	16
6362	123.713285	3911.7371743092185	11588.195	0	16
6362	123.713285	3921.0673849235936	7357.498	0	16
6362	123.713285	3922.0696849235937	14461.239	0	16
6362	123.713285	3923.071984923594	11474.163	0	16
6362	123.713285	3924.074284923594	18873.436	0	784
6362	123.713285	3928.734903313125	5463.4736	0	16
6362	123.713285	3929.737203313125	6863.0405	0	16
6362	123.713285	3930.7395033131247	6154.843	0	16
6362	123.713285	3935.751003313125	136.08287	0	0
6362	123.713285	3939.5788692009373	10190.386	0	16
6362	123.713285	3940.5811692009374	7647.283	0	16
6362	123.713285	3941.5834692009375	8749.098	0	16
6362	123.713285	3942.5857692009376	11133.372	0	784
6362	123.713285	3959.8774000579165	4727.4077	0	16
6362	123.713285	3960.42064674	18018.049	0	784
6362	123.713285	3960.8797000579166	5311.6963	0	16
6362	123.713285	3961.42294674	13407.051	0	16
6362	123.713285	3961.8820000579162	5795.5234	0	16
6362	123.713285	3962.42524674	9748.696	0	16
6362	123.713285	3965.4321467399996	1718.63	0	16
6362	123.713285	3965.438957286875	7611.1304	0	16
6362	123.713285	3966.441257286875	13721.8	0	16
6362	123.713285	3966.8935000579163	112.36032	0	0
6362	123.713285	3967.4367467399998	265.06488	0	0
6362	123.713285	3967.443557286875	16584.645	0	16
6362	123.713285	3973.457357286875	80.76273	0	0
6362	123.713285	3984.3820387297915	14409.772	0	784
6362	123.713285	3985.3843387297916	7750.4785	0	16
6362	123.713285	3986.3866387297912	4381.546	0	16
6362	123.713285	3989.3935387297915	883.1035	0	0
6362	123.713285	3991.3981387297913	136.76814	0	0
6362	123.713285	3993.4027387297915	14.587869	0	0
6362	123.713285	4016.3070061777084	4125.4697	0	16
6362	123.713285	4017.3093061777085	10388.929	0	16
6362	123.713285	4018.311606177708	14822.947	0	16
6362	123.713285	4045.806452830586	3820.3901	0	16
6362	123.713285	4045.8262863884374	11958.961	0	16
6362	123.713285	4046.808752830586	3207.2024	0	16
6362	123.713285	4046.8285863884375	12522.904	0	16
6362	123.713285	4047.7978781479687	2071.2598	0	16
6362	123.713285	4047.8110528305856	3123.2134	0	16
6362	123.713285	4047.8308863884376	12282.595	0	16
6362	123.713285	4048.800178147969	22749.438	0	784
6362	123.713285	4049.8024781479685	8000.3857	0	16
6362	123.713285	4049.815652830586	1128.1918	0	0
6362	123.713285	4050.837786388437	16838.926	0	0
6362	123.713285	4054.846986388437	27.849508	0	0
6362	123.713285	4059.48319049	6128.733	0	16
6362	123.713285	4060.4854904900003	8587.549	0	16
6362	123.713285	4060.6239007089584	6481.134	0	16
6362	123.713285	4061.4877904900004	9806.359	0	16
6362	123.713285	4061.6262007089585	5765.7197	0	16
6362	123.713285	4062.4900904900005	14969.143	0	16
6362	123.713285	4062.628500708958	2952.5994	0	16
6362	123.713285	4063.4923904899997	11048.633	0	16
6362	123.713285	4063.6308007089583	6738.5728	0	16
6362	123.713285	4065.49699049	15504.288	0	0
6362	123.713285	4065.6354007089585	14319.372	0	0
6362	123.713285	4068.6423007089584	45.738785	0	0
6362	123.713285	4077.3535343027083	6072.718	0	16
6362	123.713285	4078.3558343027084	6230.345	0	16
6362	123.713285	4079.3581343027085	8266.33	0	16
6362	123.713285	4080.0673483912497	4741.839	0	16
6362	123.713285	4080.360434302708	6631.166	0	16
6362	123.713285	4081.0696483912498	8616.711	0	16
6362	123.713285	4082.07194839125	12780.049	0	784
6362	123.713285	4083.0742483912495	8117.668	0	16
6362	123.713285	4084.369634302708	493.8158	0	0
6362	123.713285	4085.0788483912497	4462.249	0	0
6362	123.713285	4086.08114839125	1507.1138	0	0
6362	123.713285	4088.0513695891664	4373.9263	0	16
6362	123.713285	4089.0536695891665	7015.96	0	16
6362	123.713285	4090.0559695891666	10877.386	0	16
6362	123.713285	4091.0582695891662	7106.335	0	16
6362	123.713285	4093.3192818474217	11192.433	0	16
6362	123.713285	4094.321581847422	13738.483	0	16
6362	123.713285	4095.0674695891666	10420.334	0	0
6362	123.713285	4095.323881847422	5387.4814	0	16
6362	123.713285	4097.05399511	6071.6606	0	16
6362	123.713285	4097.326774669687	8553.076	0	16
6362	123.713285	4097.328481847421	3282.2783	0	16
6362	123.713285	4098.05629511	7207.195	0	16
6362	123.713285	4098.074369589166	23.104742	0	0
6362	123.713285	4098.3290746696875	12792.842	0	16
6362	123.713285	4098.330781847421	1577.5089	0	16
6362	123.713285	4099.05859511	6141.287	0	16
6362	123.713285	4099.331374669688	17231.002	0	16
6362	123.713285	4099.333081847421	1173.215	0	16
6362	123.713285	4104.342874669687	285.30972	0	0
6362	123.713285	4105.07239511	50.197544	0	0
6362	123.713285	4106.347474669687	32.16898	0	0
6362	123.713285	4115.7318329704685	78900.33	798	112
6362	123.713285	4116.734132970469	145152.36	798	112
6362	123.713285	4117.736432970469	135511.6	798	112
6362	123.713285	4118.738732970469	93080.14	798	112
6362	123.713285	4119.741032970468	65185.582	798	112
6362	123.713285	4120.743332970468	42566.22	798	112
6362	123.713285	4121.745632970468	28191.816	798	112
6362	123.713285	4122.113368870625	4085.2554	0	16
6362	123.713285	4122.752349406875	715.99414	0	0
6362	123.713285	4123.115668870625	6596.163	0	16
6362	123.713285	4123.7502329704685	3161.159	0	0
6362	123.713285	4124.117968870624	13093.487	0	16
6362	123.713285	4124.756949406875	96.71188	0	0
6362	123.713285	4125.120268870624	6068.7744	0	16
6362	123.713285	4127.124868870625	3030.2424	0	0
6362	123.713285	4132.755941857187	14669.988	2525	112
6362	123.713285	4133.758241857187	37759.46	2525	112
6362	123.713285	4134.7605418571875	26898.434	2525	112
6362	123.713285	4135.762841857188	29896.396	2525	112
6362	123.713285	4136.765141857188	13987.062	2525	112
6362	123.713285	4137.767441857188	15661.206	2525	112
6362	123.713285	4138.769741857188	4638.154	2525	112
6362	123.713285	4139.772041857188	13195.111	0	16
6362	123.713285	4142.778941857187	88.038895	0	0
6362	123.713285	4143.7812418571875	26.56966	0	0
6362	123.713285	4160.78689151539	7416.542	2499	112
6362	123.713285	4161.7891915153905	11405.461	2499	112
6362	123.713285	4162.791491515391	7914.1484	2499	112
6362	123.713285	4163.793791515391	12092.008	2499	112
6362	123.713285	4165.79839151539	15624.392	0	0
6362	123.713285	4166.5962154225	7074.382	0	16
6362	123.713285	4167.5985154225	7619.833	0	16
6362	123.713285	4167.80299151539	12810.347	0	0
6362	123.713285	4168.6008154225	6510.703	0	16
6362	123.713285	4170.605415422499	6318.405	0	0
6362	123.713285	4170.80989151539	34.835037	0	0
6362	123.713285	4221.611286776667	5255.0703	0	16
6362	123.713285	4222.613586776667	9640.962	0	16
6362	123.713285	4223.615886776667	7731.752	0	16
6362	123.713285	4224.546867443125	24827.65	0	16
6362	123.713285	4225.549167443125	15217.965	0	16
6362	123.713285	4226.551467443125	34054.418	0	16
6362	123.713285	4228.556067443125	8587.757	0	0
6362	123.713285	4232.565267443126	224.21849	0	0
6362	123.713285	4233.567567443125	74.28978	0	0
6362	123.713285	4236.920739318124	37384.305	1676	112
6362	123.713285	4237.923039318124	73450.625	1676	112
6362	123.713285	4238.925339318124	83147.555	1676	112
6362	123.713285	4239.927639318124	60430.203	1676	112
6362	123.713285	4240.929939318124	38194.26	1676	112
6362	123.713285	4241.943474146457	10612.217	1676	112
6362	123.713285	4242.934539318124	19614.31	1676	112
6362	123.713285	4243.936839318124	11936.172	0	16
6362	123.713285	4245.941439318124	543.28784	0	0
6362	123.713285	4246.087523755833	6670.9214	0	0
6362	123.713285	4247.089823755833	2855.5588	0	0
6362	123.713285	4247.957274146458	18.075533	0	0
6362	123.713285	4250.0967237558325	13357.409	0	0
6362	123.713285	4253.103623755833	179.09555	0	0
6362	123.713285	4254.105923755833	64.34607	0	0
6362	123.713285	4290.545276750625	6209.394	0	16
6362	123.713285	4291.547576750625	10955.114	0	16
6362	123.713285	4292.549876750625	10944.748	0	16
6362	123.713285	4293.552176750625	6013.356	0	16
6362	123.713285	4293.822516710703	11084.343	0	16
6362	123.713285	4294.824816710703	14634.179	0	16
6362	123.713285	4295.827116710703	21341.066	0	16
6362	123.713285	4297.8317167107025	10946.559	0	0
6362	123.713285	4298.563676750625	109.61603	0	0
6362	123.713285	4301.840916710703	158.49391	0	0
6362	123.713285	4302.843216710702	52.937553	0	0
6362	123.713285	4334.215669835703	8934.741	0	16
6362	123.713285	4335.217969835703	14021.302	0	784
6362	123.713285	4336.220269835703	11069.265	0	16
6362	123.713285	4337.222569835702	7883.525	0	16
6362	123.713285	4339.227169835703	22208.74	0	0
6362	123.713285	4340.229469835703	12493.621	0	0
6362	123.713285	4347.081933195937	6953.8657	0	16
6362	123.713285	4348.0842331959375	7597.186	0	16
6362	123.713285	4348.286322863047	4946.4805	0	16
6362	123.713285	4349.086533195938	12500.384	0	16
6362	123.713285	4349.288622863047	10853.136	0	16
6362	123.713285	4350.290922863047	9315.082	0	16
6362	123.713285	4351.091133195937	7375.567	0	0
6362	123.713285	4352.093433195937	8225.181	0	0
6362	123.713285	4352.295522863046	3406.4097	0	0
6362	123.713285	4393.847126620417	5550.908	0	16
6362	123.713285	4394.849426620417	9999.25	0	16
6362	123.713285	4395.851726620417	6607.364	0	16
6362	123.713285	4399.860926620417	5339.587	0	0
6362	123.713285	4401.764762950937	12747.5205	0	16
6362	123.713285	4401.865526620417	89.74748	0	0
6362	123.713285	4402.7670629509375	18269.033	0	16
6362	123.713285	4403.769362950938	26362.326	0	16
6362	123.713285	4408.780862950938	34808.28	0	0
6362	123.713285	4422.025871349375	18169.137	0	784
6362	123.713285	4423.028171349375	9877.65	0	16
6362	123.713285	4423.967029680312	13260.949	0	16
6362	123.713285	4424.030471349375	9011.272	0	16
6362	123.713285	4424.9693296803125	16166.139	0	16
6362	123.713285	4425.971629680313	10468.93	0	16
6362	123.713285	4426.973929680313	8348.404	0	16
6362	123.713285	4432.048871349374	13.511476	0	0
6362	123.713285	4474.807519133437	6345.051	0	16
6362	123.713285	4475.8098191334375	13002.696	0	784
6362	123.713285	4476.812119133438	9497.669	0	16
6362	123.713285	4478.816719133437	4906.4077	0	0
6362	123.713285	4483.828219133437	41.76135	0	0
6362	123.713285	4484.8305191334375	13.173009	0	0
6362	123.713285	4485.256170791198	7158.126	0	16
6362	123.713285	4486.258470791198	5494.76	0	16
6362	123.713285	4487.2607707911975	4335.859	0	16
6362	123.713285	4498.259947063125	7359.7637	0	16
6362	123.713285	4499.262247063125	10572.392	0	784
6362	123.713285	4500.264547063125	7125.5864	0	16
6362	123.713285	4502.269147063124	5626.029	0	16
6362	123.713285	4503.2714470631245	8066.4126	0	16
6362	123.713285	4504.273747063125	5883.21	0	16
6362	123.713285	4504.98070533375	10517.684	0	16
6362	123.713285	4505.165917570937	10878.394	0	16
6362	123.713285	4505.98300533375	14227.629	0	16
6362	123.713285	4506.1682175709375	15343.91	0	784
6362	123.713285	4506.98530533375	9308.603	0	16
6362	123.713285	4507.170517570938	11838.516	0	16
6362	123.713285	4509.175117570937	9808.53	0	0
6362	123.713285	4512.182017570937	8701.275	0	0
6362	123.713285	4524.201134825937	18612.404	0	16
6362	123.713285	4525.203434825937	21838.469	0	16
6362	123.713285	4526.205734825937	19298.133	0	16
6362	123.713285	4527.208034825936	11889.282	0	16
6362	123.713285	4528.210334825936	9160.648	0	16
6362	123.713285	4540.90062720875	10789.179	0	16
6362	123.713285	4541.90292720875	13554.707	0	784
6362	123.713285	4542.90522720875	13287.77	0	16
6362	123.713285	4573.784510237812	9683.8545	0	16
6362	123.713285	4574.7868102378125	6111.367	0	16
6362	123.713285	4575.789110237812	6728.0576	0	16
6362	123.713285	4576.791410237812	5757.9365	0	16
6362	123.713285	4578.796010237812	4346.6787	0	0
6362	123.713285	4579.798310237812	12168.726	0	0
6362	123.713285	4581.802910237812	107.90215	0	0
6362	123.713285	4582.805210237812	37.53468	0	0
6362	123.713285	4672.166672907083	3978.5762	0	16
6362	123.713285	4673.168972907083	9917.909	0	16
6362	123.713285	4673.698043968281	4308.4146	0	16
6362	123.713285	4674.171272907082	5255.8096	0	16
6362	123.713285	4674.700343968281	10917.807	0	16
6362	123.713285	4675.70264396828	7348.572	0	16
6362	123.713285	4678.709543968281	2135.4834	0	0
6362	123.713285	4680.185072907083	95.561844	0	16
6362	123.713285	4680.714143968281	4172.875	0	0
6362	123.713285	4681.187372907083	67.72793	0	16
6362	123.713285	4681.190159251484	2027.8446	0	16
6362	123.713285	4681.716443968281	122.54096	0	0
6362	123.713285	4682.189672907083	11.135225	0	16
6362	123.713285	4682.192459251484	6869.526	0	16
6362	123.713285	4682.518709386484	13420.8	0	784
6362	123.713285	4683.194759251484	3432.3835	0	16
6362	123.713285	4683.521009386484	11375.892	0	16
6362	123.713285	4683.721043968281	14.278934	0	0
6362	123.713285	4684.197059251484	9319.9375	0	16
6362	123.713285	4684.5233093864845	11003.806	0	16
6362	123.713285	4685.525609386484	11239.368	0	16
6362	123.713285	4687.203959251484	1679.1559	0	0
6362	123.713285	4688.532509386484	1316.5236	0	16
6362	123.713285	4689.54843136	7318.899	0	16
6362	123.713285	4690.55073136	7490.104	0	16
6362	123.713285	4691.55303136	7513.787	0	16
6362	123.713285	4693.5576313599995	5474.818	0	0
6362	123.713285	4694.55993136	6208.533	0	0
6362	123.713285	4696.56453136	17337.814	0	0
6362	123.713285	4699.57143136	15.361908	0	0
6362	123.713285	4703.78558182875	6124.2686	0	16
6362	123.713285	4704.78788182875	33085.543	0	784
6362	123.713285	4705.79018182875	9135.379	0	16
6362	123.713285	4708.7970818287495	7735.5166	0	0
6362	123.713285	4710.80168182875	4797.5635	0	16
6362	123.713285	4711.80398182875	599.4225	0	16
6362	123.713285	4712.4167128403515	5790.2095	0	16
6362	123.713285	4712.80628182875	213.4962	0	16
6362	123.713285	4713.419012840352	4658.2456	0	16
6362	123.713285	4714.421312840351	4519.559	0	16
6362	123.713285	4716.425912840351	21779.34	0	0
6362	123.713285	4720.435112840351	126.65154	0	0
6362	123.713285	4760.278767245417	8818.5625	0	16
6362	123.713285	4761.281067245417	4329.2935	0	16
6362	123.713285	4762.283367245417	10116.145	0	16
6362	123.713285	4764.287967245416	3688.76	0	0
6362	123.713285	4768.297167245417	243.12311	0	0
6362	123.713285	4804.506225730976	3930.9688	0	16
6362	123.713285	4805.5085257309765	6570.034	0	16
6362	123.713285	4806.510825730976	4254.4004	0	16
6362	123.713285	4809.517725730976	10269.355	0	0
6362	123.713285	4814.529225730977	13.517391	0	0
6362	123.713285	4820.5346335475	11321.357	0	16
6362	123.713285	4821.5369335475	9905.193	0	16
6362	123.713285	4822.5392335475	11704.237	0	784
6362	123.713285	4823.5415335475	9118.92	0	16
6362	123.713285	4825.546133547499	5859.1304	0	0
6362	123.713285	4829.5553335475	83.63411	0	0
6362	123.713285	4879.5917341725	3225.384	0	0
6362	123.713285	4879.5917341725	11257.346	0	0
6362	123.713285	4879.5917341725	6025.717	0	0
6362	123.713285	4880.5940341725	15738.344	0	0
6362	123.713285	4880.5940341725	8424.26	0	0
6362	123.713285	4880.5940341725	3305.533	0	0
6362	123.713285	4884.6032341724995	10297.599	0	0
6362	123.713285	4884.6032341724995	2204.116	0	0
6362	123.713285	4884.6032341724995	1179.7968	0	0
6362	123.713285	4888.6124341725	124.68154	0	0
6362	123.713285	4888.6124341725	66.73826	0	0
6362	123.713285	4888.6124341725	35.722973	0	0
6362	123.713285	4890.6170341725	13.255655	0	0
6362	123.713285	4914.68827245375	7853.8726	0	16
6362	123.713285	4915.69057245375	8909.28	0	16
6362	123.713285	4916.69287245375	6349.6147	0	16
6362	123.713285	4922.70667245375	138.26805	0	0
6362	123.713285	4923.675461969583	5036.9307	0	16
6362	123.713285	4924.677761969583	9134.343	0	16
6362	123.713285	4924.71127245375	17.16312	0	0
6362	123.713285	4925.680061969582	7773.5938	0	16
6362	123.713285	4932.27811620375	3532.736	0	16
6362	123.713285	4933.28041620375	5743.5312	0	784
6362	123.713285	4933.698461969583	22.340872	0	0
6362	123.713285	4934.28271620375	4934.547	0	16
6362	123.713285	4941.29881620375	42.089172	0	0
6362	123.713285	4975.797718156875	14452.324	0	16
6362	123.713285	4976.800018156875	8652.29	0	16
6362	123.713285	4977.802318156875	9966.371	0	16
6362	123.713285	4978.804618156875	12932.492	0	16
6362	123.713285	4980.130386497578	13160.385	0	16
6362	123.713285	4981.132686497578	6659.792	0	16
6362	123.713285	4982.134986497577	6664.2354	0	16
6362	123.713285	4982.813818156875	999.1369	0	0
6362	123.713285	4985.141886497578	8606.931	0	0
6362	123.713285	4985.8162741725	6917.86	0	16
6362	123.713285	4985.820718156875	50.041985	0	0
6362	123.713285	4986.8185741725	11712.435	0	784
6362	123.713285	4986.823018156875	15.887761	0	0
6362	123.713285	4987.8208741725	6769.716	0	16
6362	123.713285	4988.8231741725	7637.125	0	16
6362	123.713285	4990.153386497578	21.514517	0	0
6362	123.713285	4999.475916487812	4813.268	0	16
6362	123.713285	5000.4782164878125	7944.857	0	16
6362	123.713285	5001.480516487812	4696.0996	0	16
6362	123.713285	5002.482816487812	6146.5576	0	16
6362	123.713285	5003.485116487812	6043.316	0	16
6362	123.713285	5004.487416487812	12448.828	0	16
6362	123.713285	5005.489716487812	4901.586	0	16
6362	123.713285	5037.5815085190625	3694.6082	0	16
6362	123.713285	5038.583808519062	3917.3354	0	16
6362	123.713285	5038.9413718003125	6294.7793	0	16
6362	123.713285	5039.169515623555	4508.102	0	16
6362	123.713285	5039.586108519062	5718.4966	0	16
6362	123.713285	5039.943671800312	5182.3984	0	16
6362	123.713285	5040.171815623555	3992.8418	0	16
6362	123.713285	5040.945971800312	10261.29	0	16
6362	123.713285	5041.174115623554	4520.179	0	16
6362	123.713285	5042.176415623554	15257.035	0	16
6362	123.713285	5043.724721922383	7016.486	0	16
6362	123.713285	5044.597608519062	89.002495	0	0
6362	123.713285	5044.727021922383	6072.452	0	16
6362	123.713285	5045.599908519062	33.096226	0	0
6362	123.713285	5045.729321922382	17984.824	0	784
6362	123.713285	5046.144663890156	10131.817	0	16
6362	123.713285	5046.731621922382	5462.821	0	16
6362	123.713285	5047.146963890155	4974.448	0	16
6362	123.713285	5047.1879156235545	120.57373	0	0
6362	123.713285	5047.240575047383	3698.3252	0	0
6362	123.713285	5048.149263890155	8896.354	0	16
6362	123.713285	5049.245175047383	6427.059	0	16
6362	123.713285	5049.7385219223825	4589.0986	0	0
6362	123.713285	5050.153863890156	6061.6963	0	0
6362	123.713285	5050.247475047382	8598.208	0	16
6362	123.713285	5051.249775047382	6352.8945	0	16
6362	123.713285	5051.494065485208	3828.066	0	16
6362	123.713285	5052.158463890156	4487.1743	0	0
6362	123.713285	5052.496365485207	3910.49	0	16
6362	123.713285	5052.745421922383	97.46535	0	0
6362	123.713285	5053.498665485207	5747.9585	0	16
6362	123.713285	5053.533175774062	7612.8677	0	0
6362	123.713285	5054.163063890156	65.19366	0	0
6362	123.713285	5054.2566750473825	8476.885	0	0
6362	123.713285	5055.5377757740625	8822.278	0	16
6362	123.713285	5056.540075774063	5202.75	0	16
6362	123.713285	5057.263575047383	78.44267	0	0
6362	123.713285	5057.507865485208	1018.46515	0	0
6362	123.713285	5057.542375774063	18262.65	0	784
6362	123.713285	5061.551575774062	14269.526	0	0
6362	123.713285	5066.45854651625	8302.571	0	16
6362	123.713285	5067.449468626484	5561.6943	0	16
6362	123.713285	5068.451768626484	14730.177	0	16
6362	123.713285	5069.454068626484	15492.242	0	16
6362	123.713285	5070.456368626484	28687.92	0	784
6362	123.713285	5071.47004651625	8261.715	0	16
6362	123.713285	5074.47694651625	11001.938	0	0
6362	123.713285	5075.467868626484	511.0783	0	0
6362	123.713285	5077.472468626484	27.75993	0	0
6362	123.713285	5082.124456419453	8466.777	0	16
6362	123.713285	5083.126756419453	9727.637	0	16
6362	123.713285	5084.129056419452	16521.936	0	784
6362	123.713285	5085.1313564194525	5312.254	0	16
6362	123.713285	5089.439499046406	6093.811	0	16
6362	123.713285	5090.136133772969	2455.0645	0	16
6362	123.713285	5090.142856419453	253.90695	0	16
6362	123.713285	5090.441799046406	8866.5205	0	16
6362	123.713285	5091.138433772969	2433.9407	0	16
6362	123.713285	5091.444099046405	9284.938	0	16
6362	123.713285	5092.140733772968	4214.4795	0	16
6362	123.713285	5092.147456419453	33.086903	0	0
6362	123.713285	5092.4463990464055	5545.041	0	16
6362	123.713285	5093.143033772968	3456.9807	0	16
6362	123.713285	5093.149756419453	10.728658	0	0
6362	123.713285	5093.448699046406	4706.046	0	16
6362	123.713285	5095.147633772968	2152.4363	0	0
6362	123.713285	5095.453299046406	1484.9844	0	16
6362	123.713285	5096.455599046406	598.67523	0	16
6362	123.713285	5097.152233772968	237.44456	0	0
6362	123.713285	5097.457899046406	244.37592	0	16
6362	123.713285	5100.464799046406	10.405622	0	0
6362	123.713285	5105.444945630833	19806.996	0	16
6362	123.713285	5106.447245630833	23443.986	0	16
6362	123.713285	5107.449545630833	14350.051	0	16
6362	123.713285	5110.456445630833	16375.207	0	0
6362	123.713285	5112.461045630833	490.2515	0	0
6362	123.713285	5113.463345630833	184.22345	0	0
6362	123.713285	5115.467945630833	20.8751	0	0
6362	123.713285	5118.10089276625	5438.5254	0	0
6362	123.713285	5120.10549276625	8314.664	0	16
6362	123.713285	5121.10779276625	18336.709	0	16
6362	123.713285	5122.11009276625	13465.832	0	16
6362	123.713285	5124.114692766249	8722.962	0	0
6362	123.713285	5127.12159276625	387.30304	0	0
6362	123.713285	5128.017781468281	4150.047	0	0
6362	123.713285	5129.12619276625	51.177334	0	0
6362	123.713285	5130.022381468281	15599.421	0	16
6362	123.713285	5131.024681468281	29143.031	0	784
6362	123.713285	5132.0269814682815	12782.129	0	16
6362	123.713285	5133.029281468282	22589.7	0	16
6362	123.713285	5137.7767060475	18755.998	0	0
6362	123.713285	5139.7813060475	10642.354	0	16
6362	123.713285	5140.7836060475	12257.676	0	16
6362	123.713285	5141.7859060475	6864.0376	0	16
6362	123.713285	5145.02305995375	12410.186	0	16
6362	123.713285	5145.786260618672	11324.669	0	16
6362	123.713285	5146.02535995375	9579.6875	0	16
6362	123.713285	5146.788560618672	9740.649	0	16
6362	123.713285	5147.02765995375	8643.078	0	16
6362	123.713285	5147.790860618672	6227.938	0	16
6362	123.713285	5148.02995995375	7796.7617	0	16
6362	123.713285	5148.793160618672	5694.4395	0	16
6362	123.713285	5148.8020060475	40.850456	0	0
6362	123.713285	5150.797760618671	2051.2969	0	0
6362	123.713285	5151.03685995375	2579.0955	0	0
6362	123.713285	5152.802360618672	236.47073	0	0
6362	123.713285	5153.04145995375	266.34824	0	0
6362	123.713285	5154.806960618672	31.499674	0	0
6362	123.713285	5155.04605995375	70.980156	0	0
6362	123.713285	5156.04835995375	23.285961	0	0
6362	123.713285	5166.895252336562	9563.263	0	16
6362	123.713285	5167.8975523365625	11086.548	0	16
6362	123.713285	5168.899852336563	15843.213	0	16
6362	123.713285	5169.902152336562	6045.599	0	16
6362	123.713285	5170.273070630833	10899.69	0	16
6362	123.713285	5171.275370630833	6309.197	0	16
6362	123.713285	5171.83812720875	19207.078	0	16
6362	123.713285	5172.277670630833	6170.6055	0	16
6362	123.713285	5172.84042720875	9234.31	0	16
6362	123.713285	5172.909052336562	16378.301	0	0
6362	123.713285	5173.46633261	16556.979	0	16
6362	123.713285	5173.842727208749	23707.797	0	16
6362	123.713285	5174.46863261	37365.05	0	784
6362	123.713285	5174.913652336562	125.06888	0	0
6362	123.713285	5175.47093261	7248.818	0	16
6362	123.713285	5175.4859185475	1598.1138	0	0
6362	123.713285	5176.84962720875	11687.831	0	0
6362	123.713285	5177.475532609999	3013.7488	0	16
6362	123.713285	5177.4905185475	6550.3228	0	16
6362	123.713285	5178.291470630833	70.22161	0	0
6362	123.713285	5178.4778326099995	3407.3262	0	16
6362	123.713285	5178.4928185475	6737.3228	0	16
6362	123.713285	5179.48013261	1262.042	0	16
6362	123.713285	5179.4951185475	5419.14	0	16
6362	123.713285	5183.48933261	22.485077	0	0
6362	123.713285	5185.5089185475	75.13038	0	0
6362	123.713285	5192.215426750625	2029.9408	0	0
6362	123.713285	5194.220026750625	12093.796	0	16
6362	123.713285	5195.222326750625	7299.223	0	16
6362	123.713285	5196.224626750625	7022.768	0	16
6362	123.713285	5204.243026750625	11.751096	0	0
6362	123.713285	5212.136365678125	3102.9148	0	16
6362	123.713285	5213.138665678125	6629.3804	0	16
6362	123.713285	5214.140965678124	14491.492	0	16
6362	123.713285	5223.616820630833	7239.5063	0	16
6362	123.713285	5224.050217828959	6829.9272	0	16
6362	123.713285	5224.619120630833	7947.779	0	16
6362	123.713285	5225.052517828959	6131.195	0	16
6362	123.713285	5225.621420630833	5904.1274	0	16
6362	123.713285	5226.054817828959	7347.806	0	16
6362	123.713285	5240.263952269062	3983.6226	0	16
6362	123.713285	5241.2662522690625	7409.4487	0	16
6362	123.713285	5242.268552269063	13436.256	0	16
6362	123.713285	5243.270852269063	2641.3203	0	16
6362	123.713285	5249.2846522690625	68.613716	0	0
6362	123.713285	5276.1121888576035	2208.0134	0	16
6362	123.713285	5277.114488857604	4612.064	0	16
6362	123.713285	5278.116788857604	6065.7275	0	16
6362	123.713285	5281.123688857603	3780.7332	0	0
6362	123.713285	5284.1305888576035	42.376976	0	0
6362	123.713285	5299.654651750625	4966.677	0	16
6362	123.713285	5300.656951750625	10167.193	0	16
6362	123.713285	5301.659251750625	6657.977	0	16
6362	123.713285	5302.661551750625	9201.197	0	16
6362	123.713285	5324.229024144062	7881.9907	0	0
6362	123.713285	5326.233624144063	6326.4146	0	16
6362	123.713285	5327.235924144063	11218.141	0	784
6362	123.713285	5328.238224144063	10529.724	0	16
6362	123.713285	5352.4748679224995	14196.929	0	16
6362	123.713285	5353.4771679225	11066.128	0	16
6362	123.713285	5354.4794679225	12376.313	0	16
6362	123.713285	5355.4817679225	12891.253	0	16
6362	123.713285	5357.486367922499	5518.473	0	0
6362	123.713285	5363.5001679225	21.039248	0	0
6362	123.713285	5370.194604094375	9358.07	0	16
6362	123.713285	5371.196904094375	13356.602	0	16
6362	123.713285	5372.199204094375	22346.357	0	784
6362	123.713285	5374.203804094374	9685.42	0	0
6362	123.713285	5377.210704094375	18672.182	0	0
6362	123.713285	5378.213004094375	174.76958	0	0
6362	123.713285	5379.215304094375	63.26244	0	0
6362	123.713285	5384.285999406875	17291.232	7060	112
6362	123.713285	5385.288299406875	16883.338	7060	112
6362	123.713285	5386.290599406875	10131.727	7060	112
6362	123.713285	5387.292899406874	8548.223	7060	112
6362	123.713285	5387.570423235	7594.7456	0	16
6362	123.713285	5388.295199406874	10156.095	0	16
6362	123.713285	5388.572723235	13848.087	0	16
6362	123.713285	5389.575023235	8911.595	0	16
6362	123.713285	5390.577323235	7970.3003	0	16
6362	123.713285	5393.306699406875	67.326996	0	0
6362	123.713285	5394.586523235	23403.35	0	0
6362	123.713285	5399.731115355	13697.62	0	16
6362	123.713285	5400.733415355	4475.0757	0	16
6362	123.713285	5401.735715355	4556.499	0	16
6362	123.713285	5402.738015355	13329.729	0	16
6362	123.713285	5445.37381932875	12930.097	0	16
6362	123.713285	5446.37611932875	10716.146	0	16
6362	123.713285	5447.37841932875	18796.432	0	16
6362	123.713285	5447.50720761	7118.735	0	0
6362	123.713285	5449.51180761	8781.732	0	16
6362	123.713285	5450.51410761	23597.943	0	784
6362	123.713285	5451.51640761	18073.148	0	16
6362	123.713285	5453.521007609999	9459.366	0	0
6362	123.713285	5455.39681932875	20.163832	0	0
6362	123.713285	5455.51871557875	6221.707	0	16
6362	123.713285	5455.5256076099995	1297.2604	0	16
6362	123.713285	5456.52101557875	10219.966	0	16
6362	123.713285	5456.52790761	554.8571	0	0
6362	123.713285	5457.52331557875	6114.2866	0	16
6362	123.713285	5458.52561557875	8408.434	0	16
6362	123.713285	5458.53250761	83.72786	0	0
6362	123.713285	5460.530215578749	6443.2305	0	0
6362	123.713285	5461.53251557875	7441.9263	0	0
6362	123.713285	5463.33730051125	5150.3076	0	16
6362	123.713285	5463.53711557875	7177.9185	0	0
6362	123.713285	5464.33960051125	5026.5767	0	16
6362	123.713285	5464.53941557875	145.30704	0	0
6362	123.713285	5465.34190051125	8865.947	0	16
6362	123.713285	5466.34420051125	4462.9194	0	16
6362	123.713285	5467.34650051125	10830.972	0	16
6362	123.713285	5469.35110051125	4682.9536	0	16
6362	123.713285	5470.35340051125	1856.2181	0	16
6362	123.713285	5471.35570051125	6016.744	0	16
6362	123.713285	5471.395161839375	6625.0425	0	0
6362	123.713285	5472.35800051125	9205.158	0	16
6362	123.713285	5473.399761839375	2412.3865	0	16
6362	123.713285	5474.402061839375	3582.9067	0	16
6362	123.713285	5475.404361839375	3053.0488	0	16
6362	123.713285	5478.411261839375	797.3357	0	0
6362	123.713285	5480.410385276875	7958.4995	2680	112
6362	123.713285	5480.415861839375	159.67719	0	0
6362	123.713285	5481.412685276875	9226.545	2680	112
6362	123.713285	5482.414985276875	8624.929	2680	112
6362	123.713285	5482.497474537083	11066.88	0	0
6362	123.713285	5483.417285276875	9967.581	2680	112
6362	123.713285	5483.744544849583	7642.657	0	0
6362	123.713285	5484.419585276875	16273.406	2680	112
6362	123.713285	5484.502074537083	17388.627	0	16
6362	123.713285	5485.504374537083	11525.388	0	16
6362	123.713285	5485.749144849583	5519.265	0	16
6362	123.713285	5486.34861386	2166.0493	0	0
6362	123.713285	5486.34861386	14959.179	0	0
6362	123.713285	5486.506674537083	12504.75	0	16
6362	123.713285	5486.751444849583	18672.693	0	16
6362	123.713285	5487.753744849583	18320.416	0	16
6362	123.713285	5488.35321386	9969.948	0	16
6362	123.713285	5488.35321386	2652.5012	0	16
6362	123.713285	5488.8332663599995	7388.9385	0	16
6362	123.713285	5489.35551386	1486.3694	0	16
6362	123.713285	5489.35551386	10807.255	0	16
6362	123.713285	5489.513574537083	2098.5574	0	0
6362	123.713285	5489.83556636	9797.483	0	16
6362	123.713285	5490.3578138600005	8533.152	0	16
6362	123.713285	5490.83786636	12774.19	0	16
6362	123.713285	5491.84016636	7245.0	0	16
6362	123.713285	5492.36241386	3808.416	0	0
6362	123.713285	5492.765244849583	439.695	0	0
6362	123.713285	5493.844766359999	9879.474	0	0
6362	123.713285	5494.36701386	949.3602	0	0
6362	123.713285	5494.525074537083	21.028292	0	0
6362	123.713285	5494.769844849583	63.523335	0	0
6362	123.713285	5495.772144849583	21.673418	0	0
6362	123.713285	5498.1513803265625	2567.5046	0	16
6362	123.713285	5499.153680326563	5306.592	0	16
6362	123.713285	5500.155980326563	3328.8838	0	16
6362	123.713285	5504.361512883437	5020.606	0	0
6362	123.713285	5505.480931791406	7421.6294	0	0
6362	123.713285	5506.366112883437	6947.55	0	0
6362	123.713285	5507.485531791406	9063.695	1	48
6362	123.713285	5508.370712883438	8757.276	0	0
6362	123.713285	5508.487831791406	7838.4854	1	48
6362	123.713285	5509.4901317914055	5126.0195	0	16
6362	123.713285	5510.2878073471875	9022.13	0	16
6362	123.713285	5510.375312883437	12857.117	0	0
6362	123.713285	5511.290107347188	10317.365	0	16
6362	123.713285	5511.377612883437	1854.607	0	0
6362	123.713285	5511.494731791406	7735.0825	0	0
6362	123.713285	5512.292407347188	11420.914	0	784
6362	123.713285	5513.382212883437	20364.123	0	0
6362	123.713285	5513.860619719375	9607.983	0	16
6362	123.713285	5514.862919719375	9416.751	0	16
6362	123.713285	5515.865219719375	9225.148	0	16
6362	123.713285	5516.867519719374	11456.825	0	16
6362	123.713285	5517.869819719374	10627.266	0	16
6362	123.713285	5519.874419719375	6349.4824	0	0
6362	123.713285	5520.310807347188	16.265778	0	0
6362	123.713285	5522.881319719375	51.339474	0	0
6362	123.713285	5524.0217416546875	9415.109	0	16
6362	123.713285	5525.024041654688	6703.6836	0	16
6362	123.713285	5525.264104856953	11398.826	0	16
6362	123.713285	5526.026341654687	3468.2217	0	16
6362	123.713285	5526.266404856953	17461.25	0	784
6362	123.713285	5527.268704856953	1830.5142	0	16
6362	123.713285	5528.271004856953	8867.646	0	16
6362	123.713285	5534.284804856953	60.297432	0	0
6362	123.713285	5540.9140280503125	5622.6523	0	16
6362	123.713285	5541.916328050313	7147.382	0	16
6362	123.713285	5542.918628050313	9528.283	0	16
6362	123.713285	5548.932428050312	101.03052	0	0
6362	123.713285	5549.9347280503125	37.475906	0	0
6362	123.713285	5564.064656268177	5552.676	0	16
6362	123.713285	5565.066956268177	7552.9727	0	16
6362	123.713285	5566.069256268177	7041.043	0	16
6362	123.713285	5570.072257914453	3122.7148	0	16
6362	123.713285	5571.074557914453	4045.6057	0	16
6362	123.713285	5571.080756268177	1115.9514	0	16
6362	123.713285	5572.076857914453	4077.6672	0	16
6362	123.713285	5573.0791579144525	9194.424	0	16
6362	123.713285	5573.085356268177	34.60191	0	0
6362	123.713285	5580.095257914452	28.69567	0	0
6362	123.713285	5615.761982404063	25506.357	0	16
6362	123.713285	5616.764282404063	27925.627	0	16
6362	123.713285	5617.766582404063	30937.219	0	784
6362	123.713285	5618.768882404063	29588.514	0	16
6362	123.713285	5626.570689280781	12569.063	0	16
6362	123.713285	5627.572989280781	8557.639	0	16
6362	123.713285	5628.575289280781	8337.805	0	16
6362	123.713285	5630.579889280781	5361.753	0	0
6362	123.713285	5667.948876555312	6041.246	0	16
6362	123.713285	5668.9511765553125	8766.59	0	16
6362	123.713285	5669.953476555313	13771.772	0	16
6362	123.713285	5671.958076555312	9367.163	0	0
6362	123.713285	5677.9718765553125	23.902433	0	0
6362	123.713285	5684.3467904225	9182.052	0	16
6362	123.713285	5685.3490904225	7977.9185	0	16
6362	123.713285	5686.3513904225	8951.857	0	16
6362	123.713285	5687.353690422499	11953.194	0	16
6362	123.713285	5688.458101322656	9040.485	0	16
6362	123.713285	5689.460401322656	7114.4126	0	16
6362	123.713285	5690.462701322655	4112.1685	0	16
6362	123.713285	5693.469601322656	4352.4785	0	0
6362	123.713285	5716.30627863625	6820.4546	0	0
6362	123.713285	5718.31087863625	7244.8154	0	16
6362	123.713285	5719.31317863625	8966.909	0	16
6362	123.713285	5720.31547863625	5195.825	0	16
6362	123.713285	5725.32697863625	6570.676	0	0
6362	123.713285	5726.32927863625	122.51333	0	0
6362	123.713285	5728.33387863625	17.294943	0	0
6362	123.713285	5757.6087033059375	4995.081	0	16
6362	123.713285	5758.611003305938	3899.9846	0	16
6362	123.713285	5759.613303305938	2704.1775	0	16
6362	123.713285	5759.838003573542	7480.046	0	16
6362	123.713285	5760.840303573542	15935.897	0	16
6362	123.713285	5761.842603573542	23481.016	0	16
6362	123.713285	5762.844903573542	20771.488	0	16
6362	123.713285	5763.847203573541	21167.148	0	48
6362	123.713285	5764.827803196797	8833.939	0	48
6362	123.713285	5765.8518035735415	9179.481	0	16
6362	123.713285	5766.6294033059385	26.984037	0	0
6362	123.713285	5766.832403196797	6661.2236	0	16
6362	123.713285	5767.834703196797	5921.506	0	16
6362	123.713285	5768.837003196797	8446.976	0	16
6362	123.713285	5769.839303196797	5251.394	0	16
6362	123.713285	5769.861003573542	186.8405	0	0
6362	123.713285	5771.865603573542	23.529877	0	0
6362	123.713285	5797.373005526667	6347.158	0	16
6362	123.713285	5798.375305526667	9216.832	0	16
6362	123.713285	5799.377605526667	7181.357	0	16
6362	123.713285	5804.389105526667	991.0109	0	0
6362	123.713285	5806.393705526667	67.104836	0	0
6362	123.713285	5824.98258019875	6953.462	0	16
6362	123.713285	5825.98488019875	4965.7363	0	16
6362	123.713285	5826.98718019875	5222.259	0	16
6362	123.713285	5827.98948019875	13261.6875	0	16
6362	123.713285	5833.00098019875	170.7948	0	0
6362	123.713285	5834.00328019875	67.49776	0	0
6362	123.713285	5849.536396990833	3555.4646	0	16
6362	123.713285	5850.538696990833	9036.054	0	16
6362	123.713285	5851.540996990833	6064.3794	0	16
6362	123.713285	5886.971082475	1715.7289	0	16
6362	123.713285	5887.973382475	6105.426	0	16
6362	123.713285	5888.975682475	6281.89	0	16
6362	123.713285	5893.987182475001	4377.6646	0	0
6362	123.713285	5894.922672045312	3557.7908	0	16
6362	123.713285	5894.989482475	98.32481	0	0
6362	123.713285	5895.885290159687	4172.9414	0	16
6362	123.713285	5895.924972045312	5279.9556	0	16
6362	123.713285	5896.8875901596875	10753.618	0	16
6362	123.713285	5896.927272045311	5590.4746	0	16
6362	123.713285	5897.889890159688	18170.03	0	784
6362	123.713285	5898.892190159688	4325.347	0	16
6362	123.713285	5898.931872045311	3777.4912	0	16
6362	123.713285	5899.934172045311	12783.281	0	16
6362	123.713285	5900.896790159687	11078.047	0	0
6362	123.713285	5900.936472045311	9640.712	0	16
6362	123.713285	5901.899090159687	1415.9623	0	0
6362	123.713285	5901.938772045311	3642.9307	0	16
6362	123.713285	5906.910590159688	14.850631	0	0
6362	123.713285	5945.082058891016	3814.3743	0	16
6362	123.713285	5946.084358891016	3935.2627	0	16
6362	123.713285	5947.086658891015	3003.117	0	16
6362	123.713285	5949.091258891015	1587.6755	0	0
6362	123.713285	5951.095858891015	4792.232	0	0
6362	123.713285	5954.496314313334	3852.6147	0	16
6362	123.713285	5955.498614313334	5202.268	0	16
6362	123.713285	5956.500914313334	13960.797	0	784
6362	123.713285	5957.503214313334	11349.268	0	16
6362	123.713285	5958.505514313334	8613.814	0	16
6362	123.713285	5959.507814313334	8140.7793	0	16
6362	123.713285	5961.512414313333	3430.7415	0	0
6362	123.713285	5970.723596344584	4339.6855	0	0
6362	123.713285	5971.144666459375	7848.9414	0	16
6362	123.713285	5972.146966459375	4661.0063	0	16
6362	123.713285	5972.728196344584	10152.235	0	16
6362	123.713285	5973.149266459375	12293.437	0	16
6362	123.713285	5973.730496344584	18977.865	0	784
6362	123.713285	5974.732796344584	15947.593	0	16
6362	123.713285	5978.741996344583	1645.2806	0	0
6362	123.713285	5980.165366459375	72.73998	0	0
6362	123.713285	5983.753496344583	18.007069	0	0
6362	123.713285	5989.552992405781	1531.694	0	0
6362	123.713285	5989.638433012109	517.8822	0	0
6362	123.713285	5991.557592405781	11597.843	0	16
6362	123.713285	5991.643033012109	6333.6675	0	16
6362	123.713285	5992.559892405781	10733.205	0	16
6362	123.713285	5992.645333012109	922.11346	0	16
6362	123.713285	5993.562192405781	6171.387	0	16
6362	123.713285	5993.647633012109	5191.7407	0	16
6362	123.713285	5994.5644924057815	14280.674	0	784
6362	123.713285	5995.652233012109	2783.6902	0	0
6362	123.713285	5997.656833012109	7011.9517	0	0
6362	123.713285	5998.659133012109	312.73206	0	0
6362	123.713285	5999.661433012108	100.85809	0	0
6362	123.713285	6002.582892405781	15.793458	0	0
6362	123.713285	6011.787472709375	4481.6494	0	16
6362	123.713285	6012.789772709375	4292.754	0	16
6362	123.713285	6013.792072709374	2082.8296	0	16
6362	123.713285	6014.3507142482285	12105.1	0	16
6362	123.713285	6015.302177348047	6524.303	0	16
6362	123.713285	6015.353014248229	17016.826	0	784
6362	123.713285	6015.796672709374	1874.8921	0	0
6362	123.713285	6016.304477348047	4712.061	0	16
6362	123.713285	6016.355314248229	11821.948	0	16
6362	123.713285	6017.306777348046	7471.4634	0	16
6362	123.713285	6018.309077348046	8242.628	0	16
6362	123.713285	6023.320577348046	189.77298	0	0
6362	123.713285	6025.376014248229	17.206327	0	0
6362	123.713285	6032.127098753437	1113.254	0	0
6362	123.713285	6034.131698753437	3898.1033	0	16
6362	123.713285	6034.323991615625	6365.353	0	16
6362	123.713285	6035.090476908594	8670.956	0	16
6362	123.713285	6035.1339987534375	3928.6145	0	16
6362	123.713285	6035.3262916156245	6232.762	0	16
6362	123.713285	6036.092776908594	8023.795	0	16
6362	123.713285	6036.136298753438	5548.6426	0	16
6362	123.713285	6036.328591615625	6857.836	0	16
6362	123.713285	6037.095076908593	8576.327	0	16
6362	123.713285	6038.097376908593	4647.6597	0	16
6362	123.713285	6038.333191615625	3169.9011	0	0
6362	123.713285	6039.143198753437	1640.1277	0	0
6362	123.713285	6041.104276908593	3945.7083	0	0
6362	123.713285	6041.147798753437	8003.664	0	0
6362	123.713285	6041.340091615624	3184.8274	0	0
6362	123.713285	6042.1065769085935	10387.681	0	0
6362	123.713285	6044.138971605	4194.6724	0	0
6362	123.713285	6046.115776908593	12.002691	0	0
6362	123.713285	6046.143571605	15029.335	0	16
6362	123.713285	6047.145871605	6015.019	0	16
6362	123.713285	6048.148171604999	5464.8086	0	16
6362	123.713285	6049.150471604999	14960.117	0	16
6362	123.713285	6051.155071605	976.434	0	0
6362	123.713285	6051.3127059125	3288.2546	0	16
6362	123.713285	6052.3150059125	2969.056	0	16
6362	123.713285	6053.317305912499	12302.997	0	16
6362	123.713285	6054.319605912499	7828.4297	0	16
6362	123.713285	6058.3288059125	1890.2982	0	0
6362	123.713285	6062.432738599583	10146.397	0	16
6362	123.713285	6063.435038599583	17318.18	0	16
6362	123.713285	6064.437338599583	5624.593	0	16
6362	123.713285	6074.01375057875	1235.531	0	0
6362	123.713285	6074.12142551125	18355.602	0	0
6362	123.713285	6075.0617476303905	4276.866	0	16
6362	123.713285	6075.12372551125	1390.7894	0	0
6362	123.713285	6076.01835057875	11704.837	0	16
6362	123.713285	6076.064047630391	3290.1455	0	16
6362	123.713285	6076.12602551125	6865.0312	0	0
6362	123.713285	6077.02065057875	6840.7407	0	16
6362	123.713285	6077.066347630391	13589.781	0	784
6362	123.713285	6078.02295057875	8690.171	0	16
6362	123.713285	6078.973861839375	5241.555	0	16
6362	123.713285	6079.07094763039	5793.5063	0	0
6362	123.713285	6079.976161839375	6792.4976	0	16
6362	123.713285	6080.07324763039	2779.6763	0	0
6362	123.713285	6080.13522551125	1738.7476	0	0
6362	123.713285	6080.135624339375	1416.2906	0	0
6362	123.713285	6080.978461839375	7827.797	0	16
6362	123.713285	6081.980761839375	7820.3477	0	16
6362	123.713285	6082.13982551125	259.4113	0	16
6362	123.713285	6082.140224339375	5723.1655	0	16
6362	123.713285	6082.983061839375	12398.084	0	784
6362	123.713285	6083.14212551125	92.34208	0	16
6362	123.713285	6083.142524339375	6470.566	0	16
6362	123.713285	6084.14442551125	34.95916	0	16
6362	123.713285	6084.144824339375	10014.612	0	16
6362	123.713285	6085.084747630391	29.347595	0	0
6362	123.713285	6087.213463499531	9833.513	0	16
6362	123.713285	6088.154024339375	893.6022	0	0
6362	123.713285	6088.215763499531	4544.2905	0	16
6362	123.713285	6088.996861839375	104.52285	0	0
6362	123.713285	6089.005050804219	10170.978	0	784
6362	123.713285	6089.156324339375	426.6148	0	0
6362	123.713285	6089.218063499531	7799.081	0	16
6362	123.713285	6090.007350804219	5493.0376	0	16
6362	123.713285	6090.220363499531	2912.779	0	16
6362	123.713285	6091.001461839375	14.106985	0	0
6362	123.713285	6091.009650804219	6472.8086	0	16
6362	123.713285	6091.160924339375	75.89952	0	0
6362	123.713285	6091.175738938984	6113.9985	0	0
6362	123.713285	6091.222663499531	4856.1895	0	16
6362	123.713285	6093.165524339375	10.213467	0	0
6362	123.713285	6094.016550804218	16243.338	0	0
6362	123.713285	6094.182638938984	14030.421	0	0
6362	123.713285	6094.229563499531	2066.5874	0	0
6362	123.713285	6095.018850804218	8457.843	0	0
6362	123.713285	6095.1849389389845	7932.841	0	0
6362	123.713285	6097.189538938984	4845.369	0	0
6362	123.713285	6097.236463499531	161.895	0	0
6362	123.713285	6098.025750804219	88.1256	0	0
6362	123.713285	6098.238763499531	65.822205	0	0
6362	123.713285	6101.198738938984	9228.962	0	0
6362	123.713285	6102.201038938984	127.57404	0	0
6362	123.713285	6104.413580459166	8012.386	0	16
6362	123.713285	6105.0373335678905	5540.8906	0	0
6362	123.713285	6105.415880459166	9669.306	0	16
6362	123.713285	6106.039633567891	5565.325	0	0
6362	123.713285	6106.418180459166	5851.5312	0	16
6362	123.713285	6109.04653356789	8263.882	0	0
6362	123.713285	6112.431980459166	305.71176	0	16
6362	123.713285	6113.0557335678905	5832.702	0	0
6362	123.713285	6113.434280459166	124.46769	0	16
6362	123.713285	6114.436580459166	47.233414	0	16
6362	123.713285	6114.830144896016	6004.134	0	16
6362	123.713285	6115.060333567891	24.74783	0	0
6362	123.713285	6115.832444896016	5716.9414	0	16
6362	123.713285	6116.834744896016	9272.809	0	16
6362	123.713285	6117.837044896016	8263.663	0	16
6362	123.713285	6122.8485448960155	2510.5886	0	0
6362	123.713285	6125.855444896016	13.209763	0	0
6362	123.713285	6131.695759432917	9649.822	0	16
6362	123.713285	6132.698059432917	11572.865	0	16
6362	123.713285	6133.700359432917	9064.941	0	16
6362	123.713285	6138.2773787037495	10156.458	0	16
6362	123.713285	6139.27967870375	11285.589	0	16
6362	123.713285	6139.714159432917	385.60815	0	0
6362	123.713285	6140.28197870375	8310.742	0	16
6362	123.713285	6141.284278703749	6608.856	0	16
6362	123.713285	6142.286578703749	4857.566	0	16
6362	123.713285	6146.295778703749	319.2935	0	0
6362	123.713285	6147.542089476094	858.7636	0	16
6362	123.713285	6148.544389476094	5124.567	0	16
6362	123.713285	6149.546689476094	6887.639	0	16
6362	123.713285	6150.548989476094	3784.1726	0	16
6362	123.713285	6153.15330519875	9493.188	0	16
6362	123.713285	6154.15560519875	15456.198	0	784
6362	123.713285	6155.15790519875	8958.58	0	16
6362	123.713285	6156.562789476094	68.36805	0	0
6362	123.713285	6157.565089476094	26.039682	0	0
6362	123.713285	6158.1648051987495	5731.712	0	0
6362	123.713285	6159.16710519875	7513.053	0	0
6362	123.713285	6165.589269651875	1579.3048	0	16
6362	123.713285	6166.591569651875	5149.4253	0	16
6362	123.713285	6167.593869651875	4678.4644	0	16
6362	123.713285	6168.596169651875	4499.908	0	16
6362	123.713285	6172.093899006667	2029.0325	0	16
6362	123.713285	6173.096199006667	1997.849	0	16
6362	123.713285	6173.607669651875	8427.947	0	0
6362	123.713285	6174.098499006667	4499.1543	0	16
6362	123.713285	6174.609969651875	66.08313	0	0
6362	123.713285	6181.114599006667	29.114866	0	0
6362	123.713285	6183.445730521875	3368.8208	0	0
6362	123.713285	6185.450330521875	3026.619	0	16
6362	123.713285	6186.452630521875	14002.4	0	784
6362	123.713285	6187.454930521875	7122.523	0	16
6362	123.713285	6194.471030521875	85.988914	0	0
6362	123.713285	6196.724778375834	4162.878	0	16
6362	123.713285	6197.727078375834	6779.978	0	16
6362	123.713285	6198.729378375834	4325.675	0	16
6362	123.713285	6201.736278375833	6719.2896	0	16
6362	123.713285	6202.738578375833	949.9784	0	16
6362	123.713285	6203.740878375833	6758.585	0	16
6362	123.713285	6205.745478375833	54.256516	0	0
6362	123.713285	6235.781632006249	6836.431	0	16
6362	123.713285	6236.030475267109	2180.0369	0	0
6362	123.713285	6236.783932006249	6525.568	0	16
6362	123.713285	6237.7862320062495	4958.111	0	16
6362	123.713285	6238.035075267109	3985.2097	0	16
6362	123.713285	6239.037375267109	9823.361	0	16
6362	123.713285	6239.79083200625	3386.7498	0	0
6362	123.713285	6239.9494429428905	8399.176	0	16
6362	123.713285	6240.0396752671095	7094.3784	0	16
6362	123.713285	6240.793132006249	8255.734	0	0
6362	123.713285	6240.951742942891	13921.529	0	16
6362	123.713285	6241.954042942891	7187.128	0	16
6362	123.713285	6242.797732006249	6043.24	0	0
6362	123.713285	6242.956342942891	6437.891	0	16
6362	123.713285	6243.800032006249	6437.775	0	0
6362	123.713285	6243.95864294289	7715.56	0	16
6362	123.713285	6244.048875267109	8342.819	0	0
6362	123.713285	6247.055775267109	92.61951	0	0
6362	123.713285	6249.972442942891	46.069073	0	0
6362	123.713285	6250.099613597187	6466.0693	0	0
6362	123.713285	6252.1042135971875	9065.993	0	16
6362	123.713285	6253.106513597188	9556.849	0	16
6362	123.713285	6254.108813597188	4279.481	0	16
6362	123.713285	6261.1249135971875	80.24799	0	0
6362	123.713285	6265.312741264062	7377.738	0	16
6362	123.713285	6266.3150412640625	5020.7593	0	16
6362	123.713285	6267.317341264063	4469.9395	0	16
6362	123.713285	6269.321941264063	5033.0796	0	0
6362	123.713285	6274.333441264062	68.92272	0	0
6362	123.713285	6277.345838334375	8786.806	0	16
6362	123.713285	6278.348138334375	4081.3774	0	16
6362	123.713285	6279.350438334375	5309.5596	0	16
6362	123.713285	6281.315841264062	3448.9187	0	16
6362	123.713285	6282.318141264062	4265.614	0	16
6362	123.713285	6283.3204412640625	5268.8105	0	16
6362	123.713285	6283.359638334375	1430.0138	0	0
6362	123.713285	6284.322741264063	4449.699	0	16
6362	123.713285	6285.325041264063	3187.7703	0	16
6362	123.713285	6285.755480717187	3770.3271	0	16
6362	123.713285	6286.757780717187	4294.4624	0	16
6362	123.713285	6287.329641264061	1614.3212	0	0
6362	123.713285	6287.7600807171875	3517.0488	0	16
6362	123.713285	6288.762380717188	7757.688	0	16
6362	123.713285	6289.334241264061	537.48737	0	0
6362	123.713285	6290.766980717188	3789.198	0	0
6362	123.713285	6291.769280717186	1609.7306	0	0
6362	123.713285	6298.957313755157	2871.406	0	0
6362	123.713285	6300.961913755156	5737.6416	0	16
6362	123.713285	6301.778312900664	3838.3157	0	16
6362	123.713285	6301.964213755156	8665.642	0	16
6362	123.713285	6302.765659287383	2195.979	0	16
6362	123.713285	6302.780612900664	979.56104	0	16
6362	123.713285	6302.9665137551565	3674.7751	0	16
6362	123.713285	6303.767959287383	2408.1238	0	16
6362	123.713285	6303.782912900664	2406.8296	0	16
6362	123.713285	6304.770259287383	2614.6458	0	16
6362	123.713285	6304.785212900664	1822.667	0	16
6362	123.713285	6307.777159287382	1874.5804	0	0
6362	123.713285	6307.792112900664	1033.4508	0	0
6362	123.713285	6308.980313755156	1577.0369	0	0
6362	123.713285	6308.985536924101	7168.196	0	0
6362	123.713285	6310.984913755156	25.494476	0	0
6362	123.713285	6310.9901369241015	13138.394	0	16
6362	123.713285	6311.786359287383	40.271725	0	0
6362	123.713285	6311.992436924101	6865.065	0	16
6362	123.713285	6312.994736924102	2996.3499	0	16
6362	123.713285	6313.997036924101	4342.851	0	16
6362	123.713285	6314.765950213489	5814.1226	0	16
6362	123.713285	6315.768250213489	8494.231	0	16
6362	123.713285	6316.7705502134895	8655.562	0	16
6362	123.713285	6318.006236924101	9699.254	0	0
6362	123.713285	6321.782050213489	4415.9507	0	0
6362	123.713285	6330.133435990625	4128.8257	0	16
6362	123.713285	6331.135735990625	5120.8105	0	16
6362	123.713285	6332.138035990625	8311.615	0	16
6362	123.713285	6337.149535990624	2388.5698	0	0
6362	123.713285	6372.483502943749	1499.7556	0	16
6362	123.713285	6373.485802943749	1734.1421	0	16
6362	123.713285	6374.488102943749	7935.935	0	16
6362	123.713285	6375.490402943749	13680.821	0	16
6362	123.713285	6376.4927029437495	11165.398	0	16
6362	123.713285	6377.49500294375	13962.538	0	16
6362	123.713285	6378.49730294375	7550.668	0	16
6362	123.713285	6381.504202943749	8452.065	0	0
6362	123.713285	6383.508802943749	145.56128	0	0
6362	123.713285	6391.0905364813025	2548.7588	0	16
6362	123.713285	6392.092836481303	9012.856	0	16
6362	123.713285	6393.095136481303	7782.152	0	16
6362	123.713285	6394.097436481303	8185.6963	0	16
6362	123.713285	6396.024982103047	874.3658	0	0
6362	123.713285	6396.102036481301	3123.3125	0	0
6362	123.713285	6397.104336481301	4731.4087	0	0
6362	123.713285	6398.029582103047	5229.302	0	16
6362	123.713285	6399.031882103047	6838.815	0	16
6362	123.713285	6400.034182103047	7476.6396	0	16
6362	123.713285	6401.113536481302	110.85475	0	0
6362	123.713285	6402.038782103046	3635.5322	0	16
6362	123.713285	6403.041082103046	3576.1768	0	16
6362	123.713285	6403.118136481302	15.502079	0	0
6362	123.713285	6404.0433821030465	7163.9907	0	16
6362	123.713285	6406.843898655781	4452.0825	0	0
6362	123.713285	6407.846198655781	3948.211	0	0
6362	123.713285	6410.853098655781	2902.4822	0	0
6362	123.713285	6411.855398655781	1509.0509	0	0
6362	123.713285	6413.859998655781	12870.75	0	0
6362	123.713285	6416.866898655781	10.37791	0	0
6362	123.713285	6424.37152068875	6803.9487	0	16
6362	123.713285	6425.37382068875	4015.2654	0	16
6362	123.713285	6426.37612068875	2794.296	0	16
6362	123.713285	6448.746971800312	11808.204	0	0
6362	123.713285	6451.7538718003125	17155.275	0	0
6362	123.713285	6451.81913182875	9482.662	0	16
6362	123.713285	6452.756171800313	5260.7295	0	0
6362	123.713285	6452.82143182875	8052.6606	0	16
6362	123.713285	6453.82373182875	5838.6104	0	16
6362	123.713285	6455.763071800312	9111.348	0	0
6362	123.713285	6459.772271800312	147.08392	0	0
6362	123.713285	6459.83753182875	5837.366	0	0
6362	123.713285	6461.776871800313	20.696579	0	0
6362	123.713285	6491.779432084375	3049.957	0	16
6362	123.713285	6492.781732084375	8384.157	0	16
6362	123.713285	6493.024978782734	8515.959	0	16
6362	123.713285	6493.784032084375	11180.237	0	16
6362	123.713285	6494.027278782734	5956.8403	0	16
6362	123.713285	6495.0295787827345	3118.3103	0	16
6362	123.713285	6497.118877592187	5126.331	5248	240
6362	123.713285	6497.6156099465625	4547.982	0	16
6362	123.713285	6497.793232084374	2563.1838	0	0
6362	123.713285	6498.036478782734	8027.1265	0	0
6362	123.713285	6498.139513150758	26090.932	5248	112
6362	123.713285	6498.617909946562	4786.4897	0	16
6362	123.713285	6498.795532084374	5232.5073	0	0
6362	123.713285	6499.141813150758	15627.659	5248	112
6362	123.713285	6499.620209946563	5954.427	0	16
6362	123.713285	6500.144113150758	37894.97	5248	880
6362	123.713285	6500.622509946562	4434.144	0	16
6362	123.713285	6501.146413150758	16137.883	5248	112
6362	123.713285	6501.473211302266	7611.4165	0	16
6362	123.713285	6502.148713150758	14299.041	5248	112
6362	123.713285	6502.475511302266	5912.2993	0	16
6362	123.713285	6503.1510131507575	8323.564	5248	112
6362	123.713285	6503.477811302266	5517.4775	0	16
6362	123.713285	6504.153313150758	4816.9746	5248	112
6362	123.713285	6504.480111302266	12049.775	0	16
6362	123.713285	6506.1395775921865	7323.7607	0	0
6362	123.713285	6507.638609946562	29.758953	0	0
6362	123.713285	6509.146477592187	44.341934	0	16
6362	123.713285	6510.148777592187	16.130262	0	16
6362	123.713285	6510.493911302266	117.2923	0	0
6362	123.713285	6511.169413150758	10.796237	0	16
6362	123.713285	6520.179214622578	5143.6235	0	16
6362	123.713285	6521.181514622578	6412.0757	0	16
6362	123.713285	6522.183814622578	6536.5986	0	16
6362	123.713285	6525.190714622578	3517.6592	0	16
6362	123.713285	6525.203171930521	6698.683	0	16
6362	123.713285	6526.193014622578	1216.4365	0	16
6362	123.713285	6526.2054719305215	7027.622	0	16
6362	123.713285	6527.195314622578	600.59235	0	16
6362	123.713285	6527.207771930522	6901.376	0	16
6362	123.713285	6532.1029184125	2239.156	0	16
6362	123.713285	6533.1052184125	3499.3672	0	16
6362	123.713285	6534.1075184125	3561.9148	0	16
6362	123.713285	6536.228471930521	13.334259	0	0
6362	123.713285	6541.123618412499	50.49917	0	0
6362	123.713285	6542.125918412499	19.843004	0	0
6362	123.713285	6614.631602366719	4202.8203	0	16
6362	123.713285	6615.633902366719	6050.452	0	16
6362	123.713285	6616.636202366719	5113.52	0	16
6362	123.713285	6618.640802366718	2709.664	0	0
6362	123.713285	6622.650002366719	6526.3394	0	0
6362	123.713285	6623.652302366719	81.159	0	0
6362	123.713285	6629.90321138125	5340.838	0	16
6362	123.713285	6630.90551138125	7915.9897	0	16
6362	123.713285	6631.90781138125	4304.8066	0	16
6362	123.713285	6636.919311381249	266.9435	0	0
6362	123.713285	6639.926211381249	14.186463	0	0
6362	123.713285	6649.78548801125	8032.199	0	16
6362	123.713285	6650.78778801125	15611.249	0	784
6362	123.713285	6651.79008801125	5285.4414	0	16
6362	123.713285	6656.80158801125	387.6085	0	0
6362	123.713285	6659.80848801125	25.463268	0	0
6362	123.713285	6664.18997388125	5931.9775	0	16
6362	123.713285	6665.19227388125	4453.0645	0	16
6362	123.713285	6665.88616353543	3485.6938	0	16
6362	123.713285	6666.19457388125	8492.042	0	16
6362	123.713285	6666.888463535429	3059.3083	0	16
6362	123.713285	6667.19687388125	5986.761	0	16
6362	123.713285	6667.89076353543	10286.792	0	784
6362	123.713285	6668.19917388125	5735.759	0	16
6362	123.713285	6668.893063535429	3525.3638	0	16
6362	123.713285	6671.206073881249	4387.975	0	0
6362	123.713285	6673.210673881249	138.23291	0	0
6362	123.713285	6673.904563535429	240.34229	0	0
6362	123.713285	6719.770918128437	6571.603	0	16
6362	123.713285	6720.773218128437	11508.222	0	784
6362	123.713285	6721.775518128437	5920.8022	0	16
6362	123.713285	6722.7778181284375	9351.311	0	16
6362	123.713285	6723.780118128438	11100.226	0	16
6362	123.713285	6724.782418128438	18603.45	0	784
6362	123.713285	6725.784718128437	7006.3447	0	16
6362	123.713285	6728.791618128437	4100.178	0	0
6362	123.713285	6733.635325053125	8469.6875	0	0
6362	123.713285	6736.642225053125	8702.576	0	16
6362	123.713285	6737.644525053125	14690.384	0	16
6362	123.713285	6738.646825053125	5325.335	0	16
6362	123.713285	6741.653725053124	1892.7465	0	0
6362	123.713285	6775.589014026875	3837.9795	0	16
6362	123.713285	6776.591314026875	4438.3633	0	16
6362	123.713285	6777.593614026875	5844.333	0	16
6362	123.713285	6778.595914026875	6501.243	0	16
6362	123.713285	6779.598214026875	4737.5366	0	16
6362	123.713285	6780.600514026874	6731.912	0	16
6362	123.713285	6787.616614026875	23.18082	0	0
6362	123.713285	6791.0111526525	3197.2751	0	0
6362	123.713285	6791.0111526525	59.279453	0	0
6362	123.713285	6794.0180526525	2227.2861	0	16
6362	123.713285	6794.0180526525	550.8098	0	16
6362	123.713285	6794.672930415312	3112.3909	0	0
6362	123.713285	6795.0203526525	1873.3065	0	16
6362	123.713285	6795.0203526525	566.17755	0	16
6362	123.713285	6796.022652652499	1597.644	0	16
6362	123.713285	6796.022652652499	479.74118	0	16
6362	123.713285	6796.677530415312	3171.9946	0	16
6362	123.713285	6797.679830415313	2750.5457	0	16
6362	123.713285	6798.682130415312	10480.208	0	784
6362	123.713285	6801.689030415313	4095.413	0	0
6362	123.713285	6803.0387526525	17.814318	0	0
6362	123.713285	6805.698230415312	47.647766	0	0
6362	123.713285	6815.909380005157	5608.5303	0	0
6362	123.713285	6816.911680005157	2141.9463	0	0
6362	123.713285	6818.916280005157	4492.516	0	16
6362	123.713285	6819.918580005157	5308.9873	0	16
6362	123.713285	6820.920880005157	7004.0273	0	16
6362	123.713285	6821.037621214375	7873.857	0	0
6362	123.713285	6821.9231800051575	3431.7505	0	16
6362	123.713285	6825.046821214375	5565.428	0	0
6362	123.713285	6826.049121214375	6239.296	0	0
6362	123.713285	6829.056021214375	10048.895	0	0
6362	123.713285	6831.060621214375	16946.242	0	0
6362	123.713285	6832.062921214375	115.507065	0	0
6362	123.713285	6837.441592943749	7635.649	0	0
6362	123.713285	6837.541316709257	2900.7258	0	0
6362	123.713285	6839.446192943749	5304.9897	0	0
6362	123.713285	6839.545916709258	1933.0511	0	16
6362	123.713285	6840.548216709257	2550.5906	0	16
6362	123.713285	6841.550516709258	7886.936	0	16
6362	123.713285	6842.453092943749	3160.4187	0	0
6362	123.713285	6842.552816709257	4035.2734	0	16
6362	123.713285	6844.557416709257	6731.923	0	0
6362	123.713285	6845.459992943749	156.9605	0	0
6362	123.713285	6848.566616709258	107.555534	0	0
6362	123.713285	6863.716639144062	5451.451	0	16
6362	123.713285	6864.7189391440625	4922.774	0	16
6362	123.713285	6865.721239144063	5162.25	0	16
6362	123.713285	6866.723539144063	2665.3901	0	16
6362	123.713285	6868.728139144062	4621.709	0	0
6362	123.713285	6873.687661948516	5828.309	0	16
6362	123.713285	6874.689961948515	7217.6484	0	16
6362	123.713285	6875.692261948516	3590.7202	0	16
6362	123.713285	6876.694561948515	4318.785	0	16
6362	123.713285	6880.703761948515	3907.174	0	0
6362	123.713285	6884.712961948516	21.64695	0	0
6362	123.713285	6938.192649760156	4143.683	0	0
6362	123.713285	6939.194949760156	7727.1636	0	0
6362	123.713285	6941.1995497601565	4034.8926	0	0
6362	123.713285	6943.227157737812	10412.049	0	16
6362	123.713285	6944.2294577378125	5325.0366	0	16
6362	123.713285	6945.17479093375	2714.4304	0	16
6362	123.713285	6945.231757737813	6711.554	0	16
6362	123.713285	6946.17709093375	3742.4546	0	16
6362	123.713285	6946.211049760155	6466.191	0	16
6362	123.713285	6946.234057737813	24371.81	0	784
6362	123.713285	6947.179390933749	4793.554	0	16
6362	123.713285	6955.254757737813	14.477994	0	0
6362	123.713285	6976.9093856	4657.8926	0	16
6362	123.713285	6977.9116856	10212.3545	0	784
6362	123.713285	6978.9139856	6771.959	0	16
6362	123.713285	6979.9162856	6033.1514	0	16
6362	123.713285	6986.932385599999	83.1933	0	0
6362	123.713285	7015.383333554961	435.52695	0	0
6362	123.713285	7017.387933554961	4171.3247	0	16
6362	123.713285	7018.39023355496	7113.9873	0	16
6362	123.713285	7019.392533554961	2941.765	0	16
6362	123.713285	7020.39483355496	4843.2617	0	16
6362	123.713285	7024.404033554961	2940.6035	0	0
6362	123.713285	7025.40633355496	7171.0195	0	0
6362	123.713285	7042.18739106875	5273.5903	0	16
6362	123.713285	7042.18739106875	1281.5739	0	16
6362	123.713285	7043.18969106875	4254.9717	0	16
6362	123.713285	7043.18969106875	1365.1833	0	16
6362	123.713285	7044.19199106875	3692.4377	0	16
6362	123.713285	7044.19199106875	1197.5536	0	16
6362	123.713285	7050.205791068749	187.6915	0	0
6362	123.713285	7050.205791068749	41.982044	0	0
6362	123.713285	7080.951850053125	6502.343	0	0
6362	123.713285	7082.956450053125	5061.9775	0	16
6362	123.713285	7083.958750053125	6815.873	0	16
6362	123.713285	7084.961050053125	8120.8276	0	16
6362	123.713285	7089.972550053124	13577.084	0	0
6362	123.713285	7091.901470365625	6065.1714	0	16
6362	123.713285	7092.673990578072	1529.167	0	16
6362	123.713285	7092.673990578072	4700.1963	0	16
6362	123.713285	7092.903770365625	6655.7524	0	16
6362	123.713285	7093.676290578072	5558.157	0	16
6362	123.713285	7093.676290578072	1637.3597	0	16
6362	123.713285	7093.906070365625	6625.2812	0	16
6362	123.713285	7094.6785905780725	4438.132	0	16
6362	123.713285	7094.6785905780725	1443.9066	0	16
6362	123.713285	7094.908370365625	11991.562	0	784
6362	123.713285	7095.910670365625	6357.4355	0	16
6362	123.713285	7096.912970365624	4474.993	0	16
6362	123.713285	7097.079812070586	5983.512	0	0
6362	123.713285	7099.084412070586	17744.074	0	784
6362	123.713285	7100.086712070586	14580.566	0	16
6362	123.713285	7101.089012070586	13495.213	0	16
6362	123.713285	7102.051931459376	3315.4219	0	0
6362	123.713285	7102.6969905780725	27.469875	0	0
6362	123.713285	7103.699290578073	10.370933	0	0
6362	123.713285	7104.056531459375	2488.8452	0	0
6362	123.713285	7105.077645322539	2094.9702	0	16
6362	123.713285	7105.098212070587	1756.1792	0	16
6362	123.713285	7105.117262729765	7498.0103	0	16
6362	123.713285	7106.100512070586	2405.855	0	16
6362	123.713285	7106.119562729766	5215.0386	0	16
6362	123.713285	7107.082245322539	1646.579	0	16
6362	123.713285	7107.102812070587	258.4707	0	16
6362	123.713285	7108.084545322539	4045.8423	0	16
6362	123.713285	7108.105112070586	191.60208	0	16
6362	123.713285	7108.124162729765	6044.2803	0	16
6362	123.713285	7108.904311116042	2517.488	0	0
6362	123.713285	7109.086845322539	4084.1162	0	16
6362	123.713285	7109.107412070587	76.77164	0	16
6362	123.713285	7109.126462729765	2643.6335	0	0
6362	123.713285	7110.908911116042	5274.6606	0	16
6362	123.713285	7111.911211116042	7936.979	0	16
6362	123.713285	7112.09374532254	4247.94	0	0
6362	123.713285	7112.1333627297645	1460.8336	0	0
6362	123.713285	7112.913511116041	2492.2568	0	16
6362	123.713285	7113.915811116041	2727.261	0	16
6362	123.713285	7114.098345322539	2967.9133	0	0
6362	123.713285	7115.140262729765	29.050562	0	0
6362	123.713285	7115.920411116042	7017.5063	0	0
6362	123.713285	7117.10524532254	22.733892	0	0
6362	123.713285	7118.695588559844	4702.0303	0	16
6362	123.713285	7119.697888559843	4773.835	0	16
6362	123.713285	7120.700188559844	3647.6357	0	16
6362	123.713285	7121.702488559843	5835.968	0	16
6362	123.713285	7122.704788559844	3171.1812	0	16
6362	123.713285	7124.709388559844	5223.3267	0	0
6362	123.713285	7128.190644053007	3664.3591	0	0
6362	123.713285	7129.720888559844	24.987333	0	0
6362	123.713285	7131.197544053007	2998.4204	0	16
6362	123.713285	7132.199844053008	2104.2012	0	16
6362	123.713285	7133.202144053007	2427.8374	0	16
6362	123.713285	7137.211344053007	5672.693	0	0
6362	123.713285	7139.215944053008	2484.8833	0	0
6362	123.713285	7144.516957493672	1638.3365	0	0
6362	123.713285	7147.523857493672	9011.7	0	0
6362	123.713285	7148.526157493672	12938.721	0	0
6362	123.713285	7154.539957493672	7605.816	0	0
6362	123.713285	7157.546857493672	15.897985	0	0
6362	123.713285	7192.701695259062	7064.4907	0	16
6362	123.713285	7193.703995259063	2882.3103	0	16
6362	123.713285	7194.706295259062	7008.5938	0	16
6362	123.713285	7195.708595259062	3816.5396	0	16
6362	123.713285	7197.7131952590635	6184.572	0	0
6362	123.713285	7200.267160990625	6249.321	0	0
6362	123.713285	7202.271760990625	5808.7383	0	16
6362	123.713285	7202.724695259063	78.723816	0	0
6362	123.713285	7203.274060990625	13671.952	0	16
6362	123.713285	7203.726995259063	31.886242	0	0
6362	123.713285	7204.276360990625	11813.922	0	16
6362	123.713285	7205.278660990625	12417.218	0	16
6362	123.713285	7206.280960990625	11496.442	0	16
6362	123.713285	7207.283260990624	11708.566	0	16
6362	123.713285	7210.973778899062	6582.6655	0	16
6362	123.713285	7211.9760788990625	12004.681	0	784
6362	123.713285	7212.294760990624	182.01108	0	0
6362	123.713285	7212.978378899062	6647.9473	0	16
6362	123.713285	7213.297060990624	73.78805	0	0
6362	123.713285	7214.982978899062	8078.9634	0	0
6362	123.713285	7240.716982329375	3039.4934	0	48
6362	123.713285	7240.743697709375	9341.986	7476	112
6362	123.713285	7241.719282329374	23073.934	7476	1008
6362	123.713285	7241.745997709375	3264.2952	0	48
6362	123.713285	7241.83778169375	4303.331	0	16
6362	123.713285	7242.7215823293745	10405.906	7476	112
6362	123.713285	7242.748297709375	11050.683	0	48
6362	123.713285	7242.84008169375	7748.8164	0	16
6362	123.713285	7243.750597709375	15318.187	7476	112
6362	123.713285	7243.84238169375	4642.298	0	16
6362	123.713285	7244.726182329376	4015.0737	7476	112
6362	123.713285	7244.752897709375	15792.362	0	48
6362	123.713285	7245.728482329375	9617.437	7476	112
6362	123.713285	7246.730782329374	4700.0933	7476	112
6362	123.713285	7246.757497709374	4960.908	0	48
6362	123.713285	7248.735382329374	710.5041	0	0
6362	123.713285	7249.764397709374	2256.6294	0	0
6362	123.713285	7249.85618169375	9776.102	0	0
6362	123.713285	7250.766697709374	201.15398	0	16
6362	123.713285	7251.768997709374	81.88876	0	16
6362	123.713285	7252.771297709374	31.480656	0	16
6362	123.713285	7255.768654087186	5499.4995	4474	112
6362	123.713285	7256.770954087187	6161.919	4474	112
6362	123.713285	7257.7732540871875	4386.6514	4474	112
6362	123.713285	7258.775554087187	5756.2485	4474	112
6362	123.713285	7259.777854087186	9076.908	4474	112
6362	123.713285	7260.780154087188	4553.6436	4474	112
6362	123.713285	7261.782454087187	18411.229	4474	112
6362	123.713285	7262.385918637969	3969.4543	0	0
6362	123.713285	7263.787054087186	5365.665	0	0
6362	123.713285	7264.43055513125	18971.934	0	16
6362	123.713285	7264.789354087186	8720.581	0	0
6362	123.713285	7265.43285513125	7449.4463	0	16
6362	123.713285	7266.046075639062	958.12726	0	0
6362	123.713285	7266.43515513125	25218.645	0	784
6362	123.713285	7266.793954087187	40.897316	0	0
6362	123.713285	7268.365750053125	8789.114	0	0
6362	123.713285	7269.052975639062	13432.886	0	16
6362	123.713285	7270.0552756390625	5050.7974	0	16
6362	123.713285	7270.370350053126	10249.758	0	16
6362	123.713285	7270.4043186379695	3030.2747	0	16
6362	123.713285	7271.057575639063	3390.867	0	16
6362	123.713285	7271.372650053126	8173.0923	0	16
6362	123.713285	7272.374950053126	8488.379	0	16
6362	123.713285	7272.408918637969	185.46576	0	0
6362	123.713285	7273.062175639061	6723.5454	0	0
6362	123.713285	7274.379550053125	4590.565	0	0
6362	123.713285	7275.066775639061	1040.7448	0	0
6362	123.713285	7276.069075639061	524.87213	0	0
6362	123.713285	7279.075975639062	43.569534	0	0
6362	123.713285	7297.567647190937	5979.839	0	0
6362	123.713285	7299.572247190938	6465.2397	0	16
6362	123.713285	7300.574547190938	4606.138	0	16
6362	123.713285	7301.576847190938	8973.173	0	16
6362	123.713285	7309.595247190938	47.90711	0	0
6362	123.713285	7316.863836302266	8115.267	0	16
6362	123.713285	7317.866136302266	7671.6494	0	16
6362	123.713285	7318.868436302266	8781.84	0	16
6362	123.713285	7319.870736302265	10064.066	0	16
6362	123.713285	7326.886836302266	52.70878	0	0
6362	123.713285	7338.221988529687	4163.7134	0	0
6362	123.713285	7340.226588529687	3391.3215	0	16
6362	123.713285	7340.540422207143	4938.852	0	16
6362	123.713285	7341.2288885296875	7652.224	0	16
6362	123.713285	7341.542722207143	9051.325	0	16
6362	123.713285	7342.231188529688	5972.0854	0	16
6362	123.713285	7342.545022207143	6594.4272	0	16
6362	123.713285	7343.547322207143	8811.11	0	16
6362	123.713285	7343.826281526339	3346.2124	0	16
6362	123.713285	7344.235788529687	7035.574	0	0
6362	123.713285	7344.549622207143	18737.229	0	784
6362	123.713285	7344.828581526339	4907.7227	0	16
6362	123.713285	7345.238088529687	4067.5193	0	0
6362	123.713285	7345.551922207143	6206.704	0	16
6362	123.713285	7345.830881526339	8028.191	0	16
6362	123.713285	7346.554222207142	5859.0605	0	16
6362	123.713285	7346.833181526339	8226.619	0	16
6362	123.713285	7347.242688529687	3989.1091	0	0
6362	123.713285	7347.835481526339	8443.007	0	16
6362	123.713285	7349.561122207142	3999.9167	0	0
6362	123.713285	7349.8400815263385	2898.4983	0	16
6362	123.713285	7350.842381526339	3790.4343	0	16
6362	123.713285	7351.565722207142	147.34563	0	0
6362	123.713285	7351.844681526339	2330.2312	0	16
6362	123.713285	7352.846981526339	646.71265	0	16
6362	123.713285	7353.849281526339	1071.7937	0	16
6362	123.713285	7362.15889731875	5511.518	0	16
6362	123.713285	7363.16119731875	5237.652	0	16
6362	123.713285	7364.16349731875	5687.7246	0	16
6362	123.713285	7365.16579731875	4042.3577	0	16
6362	123.713285	7373.184197318749	12.776342	0	0
6362	123.713285	7380.430018803125	489.1979	0	0
6362	123.713285	7381.432318803125	1947.9227	0	0
6362	123.713285	7382.070906526875	4871.585	0	16
6362	123.713285	7383.073206526875	5113.4805	0	16
6362	123.713285	7383.436918803125	5675.9497	0	16
6362	123.713285	7384.075506526875	5018.262	0	16
6362	123.713285	7384.439218803125	8090.7046	0	784
6362	123.713285	7385.077806526875	6190.11	0	16
6362	123.713285	7385.441518803125	6269.536	0	16
6362	123.713285	7386.080106526875	6300.6304	0	16
6362	123.713285	7389.087006526874	8357.713	0	0
6362	123.713285	7392.4097089025	6159.0815	0	16
6362	123.713285	7393.4120089025	3195.5498	0	16
6362	123.713285	7394.4143089025	3352.0217	0	16
6362	123.713285	7394.50109575625	3660.6377	0	16
6362	123.713285	7395.4166089025	3620.888	0	16
6362	123.713285	7395.50339575625	7331.381	0	16
6362	123.713285	7395.916394975	6638.237	0	16
6362	123.713285	7396.418908902499	3607.1716	0	16
6362	123.713285	7396.50569575625	6887.8203	0	16
6362	123.713285	7396.918694975	7362.1504	0	16
6362	123.713285	7397.920994975	3556.2205	0	16
6362	123.713285	7398.5102957562485	2314.341	0	0
6362	123.713285	7398.7357309125	3496.513	0	16
6362	123.713285	7399.7380309125	4092.5337	0	16
6362	123.713285	7400.7403309125	5166.1763	0	16
6362	123.713285	7400.927894974999	2294.5435	0	0
6362	123.713285	7402.932494974999	3741.2012	0	0
6362	123.713285	7403.7472309125	1640.094	0	0
6362	123.713285	7404.4373089025	21.942842	0	0
6362	123.713285	7404.470926613229	5632.8564	0	16
6362	123.713285	7405.473226613229	6988.905	0	16
6362	123.713285	7406.475526613228	7496.6553	0	16
6362	123.713285	7409.7610309125	11.60836	0	0
6362	123.713285	7410.484726613228	5244.0986	0	0
6362	123.713285	7412.788291938748	4701.476	0	16
6362	123.713285	7413.79059193875	5892.7227	0	16
6362	123.713285	7414.79289193875	6480.403	0	16
6362	123.713285	7417.79979193875	5006.953	0	0
6362	123.713285	7421.84412935	5872.8403	0	16
6362	123.713285	7422.84642935	13569.895	0	784
6362	123.713285	7423.84872935	5437.667	0	16
6362	123.713285	7424.181122574375	3557.8362	0	16
6362	123.713285	7425.059217240625	8509.103	0	16
6362	123.713285	7425.183422574375	6763.2905	0	16
6362	123.713285	7426.061517240625	8806.168	0	16
6362	123.713285	7426.06454481875	549.9842	0	0
6362	123.713285	7426.185722574374	2875.3562	0	16
6362	123.713285	7427.063817240625	11017.622	0	784
6362	123.713285	7427.06684481875	3771.1038	0	16
6362	123.713285	7428.1903225743745	3192.4697	0	0
6362	123.713285	7429.068417240624	6978.947	0	16
6362	123.713285	7429.07144481875	6653.3047	0	16
6362	123.713285	7430.070717240624	2706.0752	0	16
6362	123.713285	7430.07374481875	7420.334	0	16
6362	123.713285	7431.07604481875	6093.473	0	16
6362	123.713285	7432.075317240624	615.5338	0	16
6362	123.713285	7432.07834481875	5712.633	0	16
6362	123.713285	7436.084517240624	20.825119	0	0
6362	123.713285	7436.087544818749	6877.8506	0	0
6362	123.713285	7437.089844818749	493.37408	0	0
6362	123.713285	7473.70335669375	6141.234	0	16
6362	123.713285	7474.70565669375	8911.414	0	16
6362	123.713285	7475.652974339375	6367.0317	0	0
6362	123.713285	7475.70795669375	5274.4404	0	16
6362	123.713285	7476.71025669375	6078.515	0	16
6362	123.713285	7477.657574339375	8686.759	0	16
6362	123.713285	7477.711187222812	11686.275	0	16
6362	123.713285	7478.659874339375	7656.2427	0	16
6362	123.713285	7478.713487222813	10254.704	0	16
6362	123.713285	7478.714856693749	15770.57	0	16
6362	123.713285	7479.662174339375	11132.085	0	48
6362	123.713285	7479.715787222812	2184.7832	0	16
6362	123.713285	7479.7171566937495	3499.0325	0	16
6362	123.713285	7482.722687222812	9900.762	0	0
6362	123.713285	7482.72405669375	425.79276	0	0
6362	123.713285	7483.72635669375	188.64206	0	0
6362	123.713285	7487.734187222813	50.626015	0	0
6362	123.713285	7521.667178881249	3999.0383	0	16
6362	123.713285	7522.669478881249	12003.561	0	16
6362	123.713285	7523.671778881249	10769.566	0	16
6362	123.713285	7524.674078881249	7388.7554	0	16
6362	123.713285	7527.680978881249	4881.988	0	0
6362	123.713285	7529.685578881249	751.16046	0	0
6362	123.713285	7530.687878881249	359.08588	0	0
6362	123.713285	7532.692478881249	66.592445	0	0
6362	123.713285	7571.488315085	8612.629	0	784
6362	123.713285	7572.490615085	4678.6353	0	16
6362	123.713285	7573.492915085	2957.3127	0	16
6362	123.713285	7585.0086636575	171.91263	0	0
6362	123.713285	7585.0086636575	95.87669	0	0
6362	123.713285	7585.0086636575	5586.8564	0	0
6362	123.713285	7588.0155636575	3936.4578	0	0
6362	123.713285	7588.0155636575	2195.3857	0	0
6362	123.713285	7588.0155636575	1208.6085	0	0
6362	123.713285	7589.0178636575	4463.881	0	0
6362	123.713285	7589.0178636575	2489.5327	0	0
6362	123.713285	7589.0178636575	1133.7965	0	0
6362	123.713285	7595.0316636575	266.83807	0	0
6362	123.713285	7595.0316636575	444.16064	0	0
6362	123.713285	7595.0316636575	478.45657	0	0
6362	123.713285	7605.887714341093	5206.0513	0	16
6362	123.713285	7606.2410275246875	7304.423	0	16
6362	123.713285	7606.890014341093	4893.3765	0	16
6362	123.713285	7607.243327524688	1583.885	0	16
6362	123.713285	7607.74437231875	9097.376	0	16
6362	123.713285	7607.892314341092	7605.6914	0	16
6362	123.713285	7608.245627524688	3576.6587	0	16
6362	123.713285	7608.74667231875	9502.845	0	784
6362	123.713285	7609.74897231875	4755.063	0	16
6362	123.713285	7610.75127231875	7287.19	0	16
6362	123.713285	7610.899214341092	3021.0342	0	0
6362	123.713285	7612.254827524687	4279.1895	0	0
6362	123.713285	7612.7558723187485	10587.731	0	0
6362	123.713285	7613.758172318749	16498.521	0	0
6362	123.713285	7614.2594275246865	3970.714	0	0
6362	123.713285	7614.908414341093	94.88524	0	0
6362	123.713285	7636.146409009063	1181.7825	0	0
6362	123.713285	7638.151009009064	1781.2981	0	16
6362	123.713285	7639.153309009063	1383.7395	0	16
6362	123.713285	7640.1556090090635	2573.779	0	16
6362	123.713285	7641.157909009064	1600.4559	8094	112
6362	123.713285	7642.160209009065	1056.0464	8094	112
6362	123.713285	7643.162509009064	892.16956	8094	112
6362	123.713285	7644.164809009064	618.8069	8094	112
6362	123.713285	7645.146307005391	6761.9717	8094	112
6362	123.713285	7646.148607005391	8842.605	8094	112
6362	123.713285	7646.169409009063	211.05104	0	0
6362	123.713285	7647.150907005391	2160.3616	0	16
6362	123.713285	7648.15320700539	8205.995	0	16
6362	123.713285	7648.174009009064	36.98146	0	0
6362	123.713285	7651.16010700539	5272.2974	0	0
6362	123.713285	7653.174486569375	2508.835	0	0
6362	123.713285	7653.444908060937	5484.9194	0	16
6362	123.713285	7654.447208060938	15233.892	0	784
6362	123.713285	7655.179086569376	3941.0776	0	48
6362	123.713285	7655.449508060938	4660.401	0	16
6362	123.713285	7656.181386569376	2438.5886	0	16
6362	123.713285	7656.451808060938	6592.6914	0	16
6362	123.713285	7657.183686569375	3900.1284	0	16
6362	123.713285	7658.1491354721875	8285.668	0	16
6362	123.713285	7659.151435472188	15357.744	0	16
6362	123.713285	7659.188286569376	1888.4453	0	16
6362	123.713285	7660.153735472188	7417.586	0	48
6362	123.713285	7663.467908060937	156.48943	0	0
6362	123.713285	7664.470208060937	66.393074	0	0
6362	123.713285	7665.202086569376	26.244074	0	0
6362	123.713285	7666.474808060937	10.066767	0	0
6362	123.713285	7666.5058173684365	10659.761	0	16
6362	123.713285	7667.5081173684375	4338.2944	0	16
6362	123.713285	7668.510417368438	4999.8887	0	16
6362	123.713285	7669.512717368438	5205.832	0	16
6362	123.713285	7670.515017368437	4789.942	0	16
6362	123.713285	7672.3798613510935	371.52417	0	0
6362	123.713285	7673.382161351094	5174.3354	0	16
6362	123.713285	7674.07118013125	7094.0913	0	16
6362	123.713285	7674.384461351094	4790.8916	0	16
6362	123.713285	7675.07348013125	7272.5767	0	16
6362	123.713285	7675.386761351094	5934.5093	0	16
6362	123.713285	7675.5265173684365	268.60822	0	0
6362	123.713285	7676.07578013125	6576.6245	0	16
6362	123.713285	7676.389061351094	5619.5854	0	16
6362	123.713285	7677.391361351094	5296.969	0	16
6362	123.713285	7678.532965805938	2893.3848	0	16
6362	123.713285	7678.533417368437	20.759245	0	0
6362	123.713285	7679.535265805939	4163.0874	0	16
6362	123.713285	7680.537565805938	8895.318	0	16
6362	123.713285	7681.5398658059385	11072.549	0	16
6362	123.713285	7682.402861351094	5290.7925	0	0
6362	123.713285	7682.542165805938	5140.398	0	16
6362	123.713285	7684.094180131249	124.24498	0	0
6362	123.713285	7684.407461351094	127.1562	0	0
6362	123.713285	7684.546765805939	3777.1816	0	0
6362	123.713285	7686.098780131249	18.820555	0	0
6362	123.713285	7698.148356363437	1611.5444	0	0
6362	123.713285	7700.152956363438	1849.9287	0	16
6362	123.713285	7701.155256363438	7045.785	0	16
6362	123.713285	7702.157556363437	7244.3296	0	16
6362	123.713285	7707.169056363437	3815.4968	0	0
6362	123.713285	7730.177202068958	5587.221	0	0
6362	123.713285	7733.184102068958	4041.4421	0	16
6362	123.713285	7734.186402068958	5289.5347	0	16
6362	123.713285	7735.188702068957	5740.473	0	16
6362	123.713285	7737.571050504062	3701.567	0	16
6362	123.713285	7738.573350504063	5646.1333	0	16
6362	123.713285	7739.575650504062	2673.7913	0	16
6362	123.713285	7741.11940832375	1421.3756	0	0
6362	123.713285	7741.177087151875	12338.933	0	0
6362	123.713285	7741.202502068957	228.27968	0	16
6362	123.713285	7742.204802068958	84.86566	0	16
6362	123.713285	7742.582550504062	3452.9243	0	0
6362	123.713285	7743.12400832375	3207.8303	0	16
6362	123.713285	7743.181687151875	9948.375	0	16
6362	123.713285	7743.207102068958	36.267735	0	16
6362	123.713285	7744.12630832375	4324.4023	0	16
6362	123.713285	7744.16581685	6779.9595	0	48
6362	123.713285	7744.183987151875	8977.967	1	48
6362	123.713285	7744.587150504062	3885.9224	0	0
6362	123.713285	7745.12860832375	7954.05	0	16
6362	123.713285	7745.16811685	8068.074	0	48
6362	123.713285	7745.186287151875	7609.7124	1	48
6362	123.713285	7746.13090832375	6502.3447	0	16
6362	123.713285	7746.17041685	28193.11	1	816
6362	123.713285	7747.17271685	8301.779	0	16
6362	123.713285	7747.594050504063	31.566368	0	0
6362	123.713285	7748.17501685	6207.3716	0	16
6362	123.713285	7748.472979215	3439.885	0	16
6362	123.713285	7748.596350504062	12.733842	0	0
6362	123.713285	7749.195487151875	6739.7275	0	16
6362	123.713285	7749.475279215	3354.4973	0	16
6362	123.713285	7750.179616849999	11658.449	0	784
6362	123.713285	7750.477579214999	4263.429	0	16
6362	123.713285	7751.4798792149995	2697.824	0	16
6362	123.713285	7752.149746925729	1693.2332	0	0
6362	123.713285	7752.482179215	1514.4373	0	16
6362	123.713285	7753.14700832375	104.55642	0	0
6362	123.713285	7754.14930832375	44.727818	0	0
6362	123.713285	7754.15434692573	7855.7188	0	48
6362	123.713285	7754.188816849999	218.82869	0	0
6362	123.713285	7755.1566469257305	7876.0186	0	16
6362	123.713285	7756.15894692573	4855.9536	0	16
6362	123.713285	7757.161246925729	2685.038	0	16
6362	123.713285	7759.16584692573	11362.301	0	0
6362	123.713285	7759.694780193958	612.295	0	0
6362	123.713285	7762.701680193958	9487.067	8997	112
6362	123.713285	7763.703980193958	7139.312	0	16
6362	123.713285	7764.17734692573	65.99571	0	0
6362	123.713285	7764.706280193957	10677.596	0	16
6362	123.713285	7765.17964692573	26.672289	0	0
6362	123.713285	7770.720080193957	329.87302	0	0
6362	123.713285	7771.722380193958	150.9678	0	0
6362	123.713285	7796.1574081496865	1489.6107	0	16
6362	123.713285	7797.1597081496875	2036.9983	0	16
6362	123.713285	7798.162008149688	4987.4683	0	16
6362	123.713285	7799.164308149687	2750.4285	0	16
6362	123.713285	7800.73631028836	3243.8328	0	16
6362	123.713285	7801.168908149688	4877.7993	0	0
6362	123.713285	7801.738610288359	2266.9373	0	16
6362	123.713285	7802.7268777875	347.93066	0	16
6362	123.713285	7803.173508149687	875.5295	0	0
6362	123.713285	7803.74321028836	6196.3745	0	16
6362	123.713285	7804.74551028836	4624.1133	0	16
6362	123.713285	7805.7337777875	7761.685	0	16
6362	123.713285	7806.7360777875	10742.967	0	784
6362	123.713285	7807.7383777875	5851.8423	0	16
6362	123.713285	7808.7406777875	6945.15	0	16
6362	123.713285	7810.759310288359	3858.328	0	0
6362	123.713285	7813.7662102883605	50.030785	0	0
6362	123.713285	7826.741198943957	4284.7017	0	16
6362	123.713285	7827.743498943959	3040.8286	0	16
6362	123.713285	7828.745798943958	10458.431	0	784
6362	123.713285	7829.748098943957	6006.413	0	16
6362	123.713285	7830.030463334375	2003.4038	0	0
6362	123.713285	7830.750398943957	6971.983	0	16
6362	123.713285	7831.752698943958	4876.1323	0	16
6362	123.713285	7832.035063334375	9203.278	0	16
6362	123.713285	7833.037363334375	7438.192	0	48
6362	123.713285	7834.039663334375	4368.21	0	16
6362	123.713285	7836.721872904687	1982.2517	0	0
6362	123.713285	7838.726472904687	8357.4375	0	16
6362	123.713285	7839.051163334374	4309.9824	0	0
6362	123.713285	7839.7287729046875	5269.0806	0	16
6362	123.713285	7839.771098943957	10.150503	0	0
6362	123.713285	7840.053463334374	4631.4375	0	0
6362	123.713285	7840.731072904688	5774.989	0	16
6362	123.713285	7841.055763334374	134.17767	0	0
6362	123.713285	7843.060363334374	23.498669	0	0
6362	123.713285	7843.737972904687	5098.4478	0	0
6362	123.713285	7844.740272904687	7288.2397	0	0
6362	123.713285	7847.747172904687	134.80869	0	0
6362	123.713285	7848.7494729046875	58.029625	0	0
6362	123.713285	7864.525677602813	6647.253	0	16
6362	123.713285	7865.527977602812	5523.0474	0	16
6362	123.713285	7866.530277602811	3163.4397	0	16
6362	123.713285	7868.534877602812	4045.6023	0	0
6362	123.713285	7870.5394776028115	4040.507	0	0
6362	123.713285	7872.544077602811	4146.83	0	0
6362	123.713285	7895.58796437125	3066.295	0	0
6362	123.713285	7897.59256437125	1075.5092	0	16
6362	123.713285	7898.59486437125	4131.201	0	16
6362	123.713285	7899.597164371249	2352.863	0	16
6362	123.713285	7901.601764371249	3833.7896	0	16
6362	123.713285	7902.622212420521	9125.812	0	16
6362	123.713285	7903.624512420521	6687.6455	0	16
6362	123.713285	7904.62681242052	5939.0977	0	16
6362	123.713285	7912.645212420521	56.32761	0	0
6362	123.713285	7923.666086771875	4525.5693	0	0
6362	123.713285	7926.672986771875	2401.4553	0	16
6362	123.713285	7927.675286771875	15446.534	0	784
6362	123.713285	7928.677586771875	4375.1514	0	16
6362	123.713285	7953.432549497344	8992.396	0	0
6362	123.713285	7955.437149497345	6406.3687	0	0
6362	123.713285	7957.441749497344	3935.7148	0	0
6362	123.713285	7967.464749497343	10.997048	0	0
6362	123.713285	8002.689738199375	2736.015	0	16
6362	123.713285	8003.692038199375	5710.1245	0	16
6362	123.713285	8003.919539892083	7762.944	0	16
6362	123.713285	8004.694338199374	5033.877	0	16
6362	123.713285	8004.921839892083	2683.1091	0	16
6362	123.713285	8005.924139892083	3608.5166	0	16
6362	123.713285	8006.926439892082	2614.6602	0	16
6362	123.713285	8008.50130832375	6989.8228	0	16
6362	123.713285	8008.703538199375	4979.5737	0	0
6362	123.713285	8008.9310398920825	4769.698	0	0
6362	123.713285	8009.50360832375	9083.141	0	16
6362	123.713285	8009.705838199375	3517.4312	0	0
6362	123.713285	8010.50590832375	12855.928	0	784
6362	123.713285	8010.935639892083	2611.5095	0	0
6362	123.713285	8013.715038199374	23.193373	0	0
6362	123.713285	8015.2926646837495	3952.7205	0	16
6362	123.713285	8016.29496468375	4461.979	0	16
6362	123.713285	8017.29726468375	3838.4678	0	16
6362	123.713285	8018.299564683749	2919.6626	0	16
6362	123.713285	8019.52660832375	33.87802	0	0
6362	123.713285	8020.52890832375	13.164187	0	0
6362	123.713285	8021.306464683749	3678.8728	0	0
6362	123.713285	8022.689947142109	5277.829	0	16
6362	123.713285	8023.692247142109	7047.4443	0	16
6362	123.713285	8024.6945471421095	7946.5596	0	16
6362	123.713285	8025.696847142109	7519.5938	0	16
6362	123.713285	8026.31796468375	43.61147	0	0
6362	123.713285	8031.710647142109	178.27242	0	0
6362	123.713285	8034.71754714211	12.624923	0	0
6362	123.713285	8040.337285855625	2372.7935	0	16
6362	123.713285	8041.339585855625	2609.2769	0	16
6362	123.713285	8042.341885855624	3403.7866	0	16
6362	123.713285	8045.348785855625	943.78436	0	0
6362	123.713285	8050.360285855625	31.677061	0	0
6362	123.713285	8072.373557446564	3127.836	0	0
6362	123.713285	8074.378157446565	2555.6572	0	16
6362	123.713285	8075.380457446564	4938.129	0	16
6362	123.713285	8076.382757446564	5812.688	0	16
6362	123.713285	8077.385057446563	4508.0903	0	16
6362	123.713285	8077.4084423660415	308.55865	0	0
6362	123.713285	8077.4084423660415	762.81116	0	16
6362	123.713285	8080.415342366042	4717.95	0	16
6362	123.713285	8080.415342366042	4058.0198	0	16
6362	123.713285	8081.417642366042	5631.5454	0	16
6362	123.713285	8081.49506294375	7021.1943	0	16
6362	123.713285	8082.419942366041	5587.931	0	16
6362	123.713285	8082.49736294375	12454.931	0	784
6362	123.713285	8083.422242366041	881.0861	0	16
6362	123.713285	8083.49966294375	8816.328	0	16
6362	123.713285	8084.424542366041	3233.9854	0	16
6362	123.713285	8086.429142366042	1373.192	0	0
6362	123.713285	8087.508862943749	5127.9507	0	0
6362	123.713285	8088.433742366042	382.087	0	16
6362	123.713285	8089.436042366042	180.6246	0	16
6362	123.713285	8089.436042366042	2676.1018	0	0
6362	123.713285	8090.438342366042	80.026855	0	16
6362	123.713285	8091.440642366041	33.44932	0	16
6362	123.713285	8092.835844584375	5101.6978	0	16
6362	123.713285	8093.838144584375	7018.431	0	16
6362	123.713285	8094.840444584375	3915.4883	0	16
6362	123.713285	8103.861144584374	23.323265	0	0
6362	123.713285	8106.7004385687505	11920.305	0	16
6362	123.713285	8107.702738568751	5161.9956	0	16
6362	123.713285	8108.705038568751	6518.3643	0	16
6362	123.713285	8111.711938568749	10363.473	0	16
6362	123.713285	8112.714238568749	7814.2124	0	16
6362	123.713285	8113.7165385687495	876.49756	0	16
6362	123.713285	8114.71883856875	5005.315	0	16
6362	123.713285	8128.448239310937	4740.4697	0	16
6362	123.713285	8129.4505393109375	14792.749	0	784
6362	123.713285	8130.452839310938	13558.978	0	16
6362	123.713285	8132.457439310936	8900.8	0	0
6362	123.713285	8134.774542924219	10336.117	0	16
6362	123.713285	8135.776842924219	18193.17	0	784
6362	123.713285	8136.466639310936	1070.9867	0	0
6362	123.713285	8136.779142924219	7790.4956	0	16
6362	123.713285	8140.788342924217	5205.043	0	0
6362	123.713285	8163.82709676297	7073.8853	0	16
6362	123.713285	8164.829396762969	7318.476	0	16
6362	123.713285	8164.85912749625	2273.3274	0	16
6362	123.713285	8165.361427524686	2667.88	0	16
6362	123.713285	8165.361427524686	146.55519	0	16
6362	123.713285	8165.831696762969	11108.84	0	784
6362	123.713285	8166.363727524687	606.0549	0	16
6362	123.713285	8166.363727524687	4189.0522	0	16
6362	123.713285	8166.833996762968	7530.6787	0	16
6362	123.713285	8166.86372749625	3118.0999	0	16
6362	123.713285	8167.3660275246875	3013.3308	0	16
6362	123.713285	8167.86602749625	3923.6592	0	16
6362	123.713285	8168.368327524688	5080.63	0	16
6362	123.713285	8168.368327524688	327.3013	0	16
6362	123.713285	8169.370627524687	4335.074	0	16
6362	123.713285	8169.370627524687	365.28726	0	16
6362	123.713285	8169.87062749625	1635.97	0	0
6362	123.713285	8170.352047446562	3766.4802	0	16
6362	123.713285	8170.843196762969	4842.162	0	0
6362	123.713285	8171.354347446562	1287.0496	0	16
6362	123.713285	8171.375227524688	2169.0806	0	16
6362	123.713285	8171.375227524688	1393.7048	0	16
6362	123.713285	8172.84779676297	6246.4854	0	0
6362	123.713285	8173.3589474465625	5175.9395	0	16
6362	123.713285	8173.379827524687	732.5569	0	16
6362	123.713285	8173.379827524687	615.6357	0	16
6362	123.713285	8173.87982749625	888.6793	0	0
6362	123.713285	8174.361247446563	4155.0215	0	16
6362	123.713285	8174.382127524686	377.5187	0	16
6362	123.713285	8175.363547446563	3213.502	0	16
6362	123.713285	8175.384427524688	181.17133	0	16
6362	123.713285	8175.88442749625	3220.7827	0	0
6362	123.713285	8176.88672749625	54.901203	0	0
6362	123.713285	8177.368147446563	3496.9094	0	0
6362	123.713285	8177.389027524687	34.634422	0	0
6362	123.713285	8182.3796474465635	9542.853	0	0
6362	123.713285	8191.853600522734	4613.3965	0	0
6362	123.713285	8193.858200522736	4019.3806	0	16
6362	123.713285	8194.860500522735	4886.734	0	16
6362	123.713285	8195.862800522735	5497.1304	0	16
6362	123.713285	8201.876600522735	11015.056	0	0
6362	123.713285	8202.878900522735	60.144505	0	0
6362	123.713285	8216.0101130325	5487.767	0	0
6362	123.713285	8218.014713032502	439.53918	0	16
6362	123.713285	8219.0170130325	4023.096	0	784
6362	123.713285	8220.0193130325	2952.0986	0	16
6362	123.713285	8223.0262130325	3539.1172	0	16
6362	123.713285	8224.028513032501	703.48883	0	16
6362	123.713285	8225.059128257111	4902.531	0	16
6362	123.713285	8226.033113032501	151.2874	0	0
6362	123.713285	8226.06142825711	5619.02	0	16
6362	123.713285	8227.035413032501	46.635513	0	0
6362	123.713285	8227.06372825711	4260.038	0	16
6362	123.713285	8230.671884360625	5303.391	0	16
6362	123.713285	8231.07292825711	6387.095	0	0
6362	123.713285	8231.674184360625	7517.477	0	16
6362	123.713285	8231.719646635156	7239.1245	0	16
6362	123.713285	8232.07522825711	296.88037	0	0
6362	123.713285	8232.227705845002	4749.192	0	16
6362	123.713285	8232.676484360625	8565.061	0	16
6362	123.713285	8232.721946635156	7032.5503	1	48
6362	123.713285	8233.230005845002	3621.8647	0	16
6362	123.713285	8233.678784360625	5618.366	0	16
6362	123.713285	8233.724246635156	4083.3628	1	48
6362	123.713285	8234.232305845	3118.6719	0	16
6362	123.713285	8234.726546635156	12890.852	0	16
6362	123.713285	8235.728846635157	7565.4463	0	16
6362	123.713285	8236.236905845002	3278.0505	0	0
6362	123.713285	8236.687060204584	2089.888	0	0
6362	123.713285	8237.689360204584	2371.8762	0	0
6362	123.713285	8239.243805845	3388.2083	0	0
6362	123.713285	8239.692584360626	493.45285	0	0
6362	123.713285	8239.693960204584	5836.9893	0	16
6362	123.713285	8240.567057016875	4217.495	0	0
6362	123.713285	8240.696260204584	7693.299	0	16
6362	123.713285	8241.697184360624	47.96757	0	0
6362	123.713285	8241.698560204584	4781.3154	0	16
6362	123.713285	8241.742646635155	737.6337	0	0
6362	123.713285	8242.5093639025	3069.1821	0	16
6362	123.713285	8242.700860204584	3486.831	0	16
6362	123.713285	8243.5116639025	9190.183	0	16
6362	123.713285	8243.573957016875	2814.3906	0	16
6362	123.713285	8244.5139639025	3913.0366	0	16
6362	123.713285	8244.576257016875	3557.2378	0	16
6362	123.713285	8245.578557016875	2550.7595	0	16
6362	123.713285	8246.5185639025	3067.892	0	16
6362	123.713285	8246.580857016874	12284.69	0	16
6362	123.713285	8246.710060204583	4442.344	0	0
6362	123.713285	8247.520863902499	4465.8184	0	16
6362	123.713285	8247.583157016876	3260.6191	0	16
6362	123.713285	8248.523163902499	4506.8335	0	16
6362	123.713285	8250.719260204583	16.73658	0	0
6362	123.713285	8255.96560109	4258.956	0	0
6362	123.713285	8258.97250109	6354.4673	0	16
6362	123.713285	8259.97480109	2268.3047	0	16
6362	123.713285	8260.97710109	4349.9585	0	16
6362	123.713285	8273.09030044375	3307.584	1149	112
6362	123.713285	8273.090877261875	2389.0024	0	16
6362	123.713285	8273.103386441562	3302.5952	0	16
6362	123.713285	8274.093177261875	2149.3838	0	16
6362	123.713285	8274.105686441562	17756.98	1149	112
6362	123.713285	8275.065617620625	12987.827	0	16
6362	123.713285	8275.09490044375	2711.012	0	16
6362	123.713285	8275.095477261875	4648.3574	0	16
6362	123.713285	8275.107986441562	53973.28	1149	112
6362	123.713285	8275.11699174276	2486.8623	0	16
6362	123.713285	8276.067917620625	4532.754	0	16
6362	123.713285	8276.09720044375	3936.0117	0	16
6362	123.713285	8276.097777261875	4877.71	0	16
6362	123.713285	8276.110286441562	80462.695	1149	112
6362	123.713285	8277.070217620625	9380.838	0	16
6362	123.713285	8277.112586441563	117237.84	1149	112
6362	123.713285	8277.12159174276	2193.2896	0	16
6362	123.713285	8278.072517620625	6048.8784	0	16
6362	123.713285	8278.102377261876	1752.1182	0	16
6362	123.713285	8278.114886441563	101907.6	1149	112
6362	123.713285	8278.12389174276	4609.994	0	16
6362	123.713285	8279.074817620625	17611.197	0	16
6362	123.713285	8279.117186441563	75913.67	1149	112
6362	123.713285	8279.12619174276	4126.2427	0	16
6362	123.713285	8280.119486441563	55105.52	1149	112
6362	123.713285	8280.128491742758	4974.411	0	16
6362	123.713285	8281.079417620625	8852.1045	0	16
6362	123.713285	8281.121786441563	49543.566	1149	112
6362	123.713285	8282.126195497945	19012.66	1149	112
6362	123.713285	8282.133091742759	4142.1035	0	16
6362	123.713285	8283.113300443749	397.82803	0	0
6362	123.713285	8283.113877261874	70.71631	0	0
6362	123.713285	8283.126386441561	12997.551	1149	112
6362	123.713285	8284.116177261874	30.426035	0	0
6362	123.713285	8284.128686441562	12321.75	1149	112
6362	123.713285	8288.137886441562	56.11833	0	0
6362	123.713285	8290.142486441562	15.488751	0	0
6362	123.713285	8307.175396750037	2580.3325	0	0
6362	123.713285	8309.17999675004	2918.5642	0	16
6362	123.713285	8310.182296750037	2013.7305	0	16
6362	123.713285	8311.184596750038	3584.6228	0	16
6362	123.713285	8317.198396750038	86.15531	0	0
6362	123.713285	8322.17805734	4607.2896	0	16
6362	123.713285	8323.18035734	8120.6167	0	16
6362	123.713285	8324.18265734	1343.817	0	16
6362	123.713285	8325.18495734	2429.499	0	16
6362	123.713285	8326.18725734	11844.698	0	16
6362	123.713285	8332.201057339998	97.720474	0	0
6362	123.713285	8334.205657339999	17.272442	0	0
6362	123.713285	8343.3832921625	3731.5906	0	16
6362	123.713285	8344.3855921625	2702.1665	0	16
6362	123.713285	8345.3878921625	4599.2812	0	16
6362	123.713285	8347.392492162498	14707.61	0	0
6362	123.713285	8348.394792162499	8187.1274	0	0
6362	123.713285	8349.397092162499	719.5514	0	0
6362	123.713285	8350.224582865623	8830.63	0	0
6362	123.713285	8353.231482865624	4070.5923	0	16
6362	123.713285	8354.233782865624	5727.2812	0	16
6362	123.713285	8355.236082865624	7011.4995	0	16
6362	123.713285	8358.242982865622	6839.3633	0	0
6362	123.713285	8360.247582865622	1836.8881	0	0
6362	123.713285	8360.411989108437	2235.4343	0	16
6362	123.713285	8361.414289108438	2077.201	0	16
6362	123.713285	8362.416589108438	5096.8574	0	16
6362	123.713285	8363.418889108436	4648.7256	0	16
6362	123.713285	8364.421189108438	6226.9844	0	16
6362	123.713285	8365.423489108438	4868.06	0	16
6362	123.713285	8372.439589108437	15.189133	0	0
6362	123.713285	8376.873207915314	6909.3804	0	16
6362	123.713285	8377.875507915314	6949.489	0	16
6362	123.713285	8378.877807915314	4572.1226	0	16
6362	123.713285	8380.882407915315	3428.7698	0	16
6362	123.713285	8381.884707915315	1495.8397	0	16
6362	123.713285	8382.887007915313	1173.2625	0	16
6362	123.713285	8383.889307915313	5806.105	0	16
6362	123.713285	8403.270974936797	1390.3152	0	16
6362	123.713285	8404.273274936797	3421.974	0	16
6362	123.713285	8405.275574936797	4081.916	0	16
6362	123.713285	8406.277874936797	6924.204	0	784
6362	123.713285	8410.287074936798	822.60345	0	0
6362	123.713285	8413.293974936798	68.545364	0	16
6362	123.713285	8414.296274936796	29.896862	0	16
6362	123.713285	8414.710337260156	5466.4863	0	0
6362	123.713285	8415.298574936796	12.358163	0	16
6362	123.713285	8415.712637260156	8482.166	0	0
6362	123.713285	8418.719537260156	5725.441	0	16
6362	123.713285	8419.721837260156	7672.2896	0	16
6362	123.713285	8420.724137260157	6597.748	0	16
6362	123.713285	8424.733337260155	13394.188	0	0
6362	123.713285	8427.740237260155	98.008255	0	0
6362	123.713285	8440.513575962186	2199.8418	0	0
6362	123.713285	8442.518175962188	3643.887	0	16
6362	123.713285	8443.520475962187	4616.6353	0	16
6362	123.713285	8444.522775962187	6579.148	0	784
6362	123.713285	8446.527375962187	4056.2683	0	0
6362	123.713285	8447.344519777293	997.5943	0	0
6362	123.713285	8450.351419777293	3021.449	0	16
6362	123.713285	8451.353719777293	6535.1475	0	16
6362	123.713285	8452.356019777291	6275.4434	0	16
6362	123.713285	8454.360619777293	2838.962	0	0
6362	123.713285	8461.376719777292	17.174665	0	0
6362	123.713285	8481.261919673125	5895.9834	0	0
6362	123.713285	8483.266519673125	5858.745	0	16
6362	123.713285	8484.268819673125	6749.924	0	16
6362	123.713285	8485.271119673125	9257.278	0	16
6362	123.713285	8488.278019673126	3107.6475	0	0
6362	123.713285	8488.543527427031	5101.2373	0	16
6362	123.713285	8489.545827427031	13359.521	0	16
6362	123.713285	8490.548127427031	7044.415	0	16
6362	123.713285	8491.550427427032	4342.773	0	16
6362	123.713285	8492.92040460802	8409.793	0	16
6362	123.713285	8493.922704608021	4052.3652	0	16
6362	123.713285	8494.925004608021	7191.443	0	16
6362	123.713285	8495.559627427032	1102.733	0	0
6362	123.713285	8495.927304608022	6599.7056	0	16
6362	123.713285	8496.92960460802	3519.7776	0	16
6362	123.713285	8499.56882742703	60.265415	0	0
6362	123.713285	8499.93650460802	3898.2087	0	16
6362	123.713285	8499.955625569166	4998.4663	0	16
6362	123.713285	8500.957925569166	6489.551	0	16
6362	123.713285	8501.7572152875	5595.0996	0	16
6362	123.713285	8501.960225569166	3301.4646	0	16
6362	123.713285	8502.7595152875	8804.331	0	16
6362	123.713285	8502.943404608022	380.835	0	16
6362	123.713285	8502.962525569166	3972.3013	0	16
6362	123.713285	8503.7618152875	8368.99	0	16
6362	123.713285	8503.964825569166	4094.2947	0	16
6362	123.713285	8505.969425569165	10535.388	0	0
6362	123.713285	8510.980925569165	42.90349	0	0
6362	123.713285	8511.983225569165	17.846432	0	0
6362	123.713285	8523.084655454375	3261.6018	0	16
6362	123.713285	8524.086955454375	3403.7996	0	16
6362	123.713285	8525.089255454375	3039.4849	0	16
6362	123.713285	8534.109955454374	14.003399	0	0
6362	123.713285	8547.139395678125	10705.435	0	16
6362	123.713285	8548.141695678125	9288.013	0	16
6362	123.713285	8549.143995678125	10971.448	0	16
6362	123.713285	8551.148595678123	4380.4277	0	0
6362	123.713285	8552.150895678124	7289.779	0	0
6362	123.713285	8555.157795678124	4044.699	0	0
6362	123.713285	8559.166995678124	12.814776	0	0
6362	123.713285	8568.072056821564	185.22682	0	0
6362	123.713285	8572.081256821562	9563.491	0	16
6362	123.713285	8573.083556821563	5883.0513	0	16
6362	123.713285	8574.085856821563	4157.59	0	16
6362	123.713285	8576.653907541055	2754.2222	0	16
6362	123.713285	8577.092756821563	2240.5027	0	0
6362	123.713285	8577.656207541055	2886.8083	0	16
6362	123.713285	8578.658507541053	8694.964	0	784
6362	123.713285	8580.832486881875	6333.301	0	0
6362	123.713285	8581.665407541053	4431.4526	0	0
6362	123.713285	8584.841686881875	6786.452	0	784
6362	123.713285	8585.843986881875	4536.403	0	16
6362	123.713285	8586.846286881875	2558.4934	0	16
6362	123.713285	8587.679207541054	14.347452	0	0
6362	123.713285	8588.850886881875	4624.948	0	0
6362	123.713285	8589.621504215	4442.7	0	0
6362	123.713285	8589.853186881875	5794.543	0	0
6362	123.713285	8592.628404215	2645.4558	0	16
6362	123.713285	8593.630704215	5837.267	0	16
6362	123.713285	8593.862386881874	98.356445	0	0
6362	123.713285	8594.633004215	5330.0444	0	16
6362	123.713285	8597.03660734	4666.2065	0	16
6362	123.713285	8598.03890734	8846.234	0	16
6362	123.713285	8599.04120734	5513.8784	0	16
6362	123.713285	8600.646804214999	4230.808	0	0
6362	123.713285	8607.05960734	43.114456	0	0
6362	123.713285	8637.242160299844	5594.7925	0	16
6362	123.713285	8638.244460299844	6546.6816	0	16
6362	123.713285	8639.246760299844	4053.655	0	16
6362	123.713285	8644.258260299845	1823.4323	0	0
6362	123.713285	8646.262860299843	85.264114	0	0
6362	123.713285	8655.328209944166	456.74274	0	0
6362	123.713285	8656.4199107775	3047.761	0	16
6362	123.713285	8657.4222107775	6611.0776	0	16
6362	123.713285	8658.335109944166	5167.8745	0	16
6362	123.713285	8658.4245107775	3965.608	0	16
6362	123.713285	8659.337409944166	2491.0703	0	16
6362	123.713285	8660.339709944166	1207.7094	0	16
6362	123.713285	8660.4291107775	1849.4386	0	0
6362	123.713285	8661.431410777499	4181.2056	0	0
6362	123.713285	8663.4360107775	780.4212	0	0
6362	123.713285	8664.236638334376	5267.692	0	0
6362	123.713285	8666.4429107775	38.926414	0	0
6362	123.713285	8667.243538334376	4445.996	0	16
6362	123.713285	8667.4452107775	16.315344	0	0
6362	123.713285	8668.245838334376	7767.7207	0	784
6362	123.713285	8669.248138334377	5068.7017	0	16
6362	123.713285	8671.252738334377	7971.355	0	0
6362	123.713285	8674.84197609	6093.477	0	0
6362	123.713285	8676.84657609	3187.9126	0	16
6362	123.713285	8677.229578891875	209.24843	0	0
6362	123.713285	8677.266538334377	130.35884	0	0
6362	123.713285	8677.84887609	5388.8467	0	16
6362	123.713285	8678.85117609	5304.335	0	16
6362	123.713285	8679.85347609	4671.9897	0	16
6362	123.713285	8680.85577609	4136.8667	0	16
6362	123.713285	8681.238778891875	8903.625	0	784
6362	123.713285	8682.241078891873	6402.9663	0	16
6362	123.713285	8682.860376089999	4624.246	0	0
6362	123.713285	8683.243378891873	3038.7944	0	16
6362	123.713285	8684.245678891875	5440.7725	0	16
6362	123.713285	8687.87187609	55.366566	0	0
6362	123.713285	8688.254878891874	5573.6333	0	0
6362	123.713285	8690.259478891874	129.22897	0	0
6362	123.713285	8692.264078891872	24.042734	0	0
6362	123.713285	8703.021503403594	3991.7666	0	16
6362	123.713285	8704.023803403594	2548.8777	0	16
6362	123.713285	8705.026103403594	5918.328	0	784
6362	123.713285	8706.079352494531	3758.956	0	0
6362	123.713285	8708.033003403594	4387.886	0	0
6362	123.713285	8708.083952494531	4049.2478	0	16
6362	123.713285	8709.086252494531	4522.018	0	16
6362	123.713285	8710.037603403594	6212.7	0	0
6362	123.713285	8710.088552494532	4959.5527	0	16
6362	123.713285	8711.039903403595	7436.152	0	0
6362	123.713285	8713.044503403595	32.76469	0	0
6362	123.713285	8738.2783839025	297.66553	0	0
6362	123.713285	8741.2852839025	3128.196	0	16
6362	123.713285	8742.2875839025	4287.278	0	16
6362	123.713285	8743.2898839025	2987.0183	0	16
6362	123.713285	8743.655061771875	7011.478	0	16
6362	123.713285	8744.2921839025	4642.625	0	16
6362	123.713285	8744.657361771875	8456.118	0	16
6362	123.713285	8745.2944839025	2343.6172	0	16
6362	123.713285	8745.659661771875	8342.263	0	16
6362	123.713285	8748.666561771874	5399.2407	0	0
6362	123.713285	8750.305983902499	407.82733	0	0
6362	123.713285	8753.3128839025	18.06054	0	0
6362	123.713285	8753.8114995275	2864.5251	0	0
6362	123.713285	8755.8160995275	5345.013	0	784
6362	123.713285	8756.8183995275	4235.199	0	16
6362	123.713285	8757.8206995275	1620.0609	0	16
6362	123.713285	8759.8252995275	3874.276	0	0
6362	123.713285	8761.294109186563	2296.7715	0	0
6362	123.713285	8761.829899527498	5609.4434	0	0
6362	123.713285	8762.918025699375	1317.5105	0	16
6362	123.713285	8762.918025699375	2756.348	0	16
6362	123.713285	8763.834499527498	223.53839	0	0
6362	123.713285	8763.920325699375	1818.9702	0	16
6362	123.713285	8764.301009186564	3392.842	0	16
6362	123.713285	8764.836799527498	105.83652	0	0
6362	123.713285	8764.922625699375	3803.9114	0	16
6362	123.713285	8764.922625699375	833.14777	0	16
6362	123.713285	8765.303309186564	2750.1868	0	16
6362	123.713285	8765.924925699375	3452.2087	0	16
6362	123.713285	8765.924925699375	2225.0999	0	16
6362	123.713285	8766.305609186562	1934.9135	0	16
6362	123.713285	8766.845696011875	217.37914	0	0
6362	123.713285	8766.927225699375	4851.2676	0	16
6362	123.713285	8767.307909186562	8275.288	0	16
6362	123.713285	8769.312509186562	3922.4922	0	0
6362	123.713285	8769.934125699374	733.7081	0	0
6362	123.713285	8769.934125699374	4911.3296	0	0
6362	123.713285	8770.854896011875	4280.165	0	16
6362	123.713285	8770.936425699374	398.62622	0	0
6362	123.713285	8771.857196011875	6115.098	0	16
6362	123.713285	8772.859496011875	5292.8154	0	16
6362	123.713285	8775.9321332775	2895.4573	0	0
6362	123.713285	8777.9367332775	10779.828	0	784
6362	123.713285	8778.9390332775	10065.243	0	16
6362	123.713285	8779.875596011874	145.80058	0	0
6362	123.713285	8779.9413332775	5226.8096	0	16
6362	123.713285	8782.882496011875	10.921762	0	0
6362	123.713285	8782.948233277499	5061.118	0	0
6362	123.713285	8786.9574332775	168.46913	0	0
6362	123.713285	8808.305641391875	4319.161	0	0
6362	123.713285	8810.310241391875	8373.787	0	16
6362	123.713285	8811.312541391875	3494.1536	0	16
6362	123.713285	8812.314841391875	5865.167	0	16
6362	123.713285	8814.319441391875	2469.6785	0	0
6362	123.713285	8824.314101108674	4150.4473	0	16
6362	123.713285	8824.314101108674	608.4802	0	16
6362	123.713285	8825.316401108674	3518.0525	0	16
6362	123.713285	8826.318701108672	4031.495	0	16
6362	123.713285	8826.318701108672	5698.4224	0	16
6362	123.713285	8828.323301108674	2285.195	0	0
6362	123.713285	8828.323301108674	2058.1387	0	0
6362	123.713285	8831.944881168125	5931.739	0	16
6362	123.713285	8832.947181168125	2754.6572	0	16
6362	123.713285	8833.334801108673	113.26042	0	0
6362	123.713285	8833.949481168125	5824.492	0	16
6362	123.713285	8834.337101108673	50.561752	0	0
6362	123.713285	8834.951781168125	4575.702	0	16
6362	123.713285	8836.956381168126	4189.5156	0	0
6362	123.713285	8838.960981168124	1113.1104	0	0
6362	123.713285	8841.967881168124	101.961975	0	0
6362	123.713285	8862.37600084672	4659.8696	0	16
6362	123.713285	8863.37830084672	5833.658	0	16
6362	123.713285	8864.38060084672	2879.1504	0	16
6362	123.713285	8865.096022495392	3934.037	0	16
6362	123.713285	8865.096022495392	684.69336	0	16
6362	123.713285	8865.38290084672	3666.9883	0	16
6362	123.713285	8866.098322495392	4214.2095	0	16
6362	123.713285	8866.098322495392	309.0068	0	16
6362	123.713285	8867.10062249539	3849.948	0	16
6362	123.713285	8867.10062249539	2895.6738	0	16
6362	123.713285	8868.38980084672	1237.894	0	0
6362	123.713285	8869.105222495393	2196.3303	0	0
6362	123.713285	8871.109822495391	837.1251	0	0
6362	123.713285	8875.108657339999	196.05948	0	0
6362	123.713285	8875.108657339999	9033.106	0	0
6362	123.713285	8878.11555734	3950.1492	0	16
6362	123.713285	8878.11555734	2868.5256	0	16
6362	123.713285	8879.11785734	5170.7495	0	16
6362	123.713285	8879.11785734	1049.1304	0	16
6362	123.713285	8880.12015734	5538.9976	0	784
6362	123.713285	8880.12015734	2640.058	0	16
6362	123.713285	8881.12245734	2319.389	0	16
6362	123.713285	8882.12475734	3971.1423	0	16
6362	123.713285	8888.138557339998	144.81665	0	0
6362	123.713285	8896.817786931562	1955.2471	0	0
6362	123.713285	8897.820086931562	1862.0367	0	0
6362	123.713285	8899.824686931563	3774.9114	0	16
6362	123.713285	8900.826986931563	3217.8516	0	16
6362	123.713285	8901.829286931561	3644.2827	0	16
6362	123.713285	8902.831586931561	2090.8088	0	16
6362	123.713285	8905.838486931561	4321.786	0	0
6362	123.713285	8906.840786931562	2020.7908	0	0
6362	123.713285	8919.913575569166	9390.669	0	784
6362	123.713285	8920.278377261875	3093.017	0	16
6362	123.713285	8920.915875569166	7080.566	0	16
6362	123.713285	8921.280677261875	3793.7263	0	16
6362	123.713285	8921.918175569166	5035.493	0	16
6362	123.713285	8922.282977261875	3591.264	0	16
6362	123.713285	8922.920475569166	7321.1533	0	16
6362	123.713285	8923.285277261875	4171.799	0	16
6362	123.713285	8923.922775569166	3217.5178	0	16
6362	123.713285	8926.929675569165	6483.995	0	0
6362	123.713285	8929.936575569165	175.20415	0	0
6362	123.713285	8930.301377261874	35.828114	0	0
6362	123.713285	8931.303677261874	15.161072	0	0
6362	123.713285	8931.941175569165	33.22575	0	0
6362	123.713285	8955.722905210236	4539.0576	0	0
6362	123.713285	8955.941260499947	2078.2507	0	0
6362	123.713285	8956.725205210234	3534.2883	0	0
6362	123.713285	8957.945860499947	1771.2123	0	16
6362	123.713285	8958.948160499947	4399.254	0	16
6362	123.713285	8959.732105210234	4862.432	0	16
6362	123.713285	8959.950460499947	2242.1787	0	16
6362	123.713285	8960.734405210234	9124.33	0	16
6362	123.713285	8961.736705210235	3430.0366	0	16
6362	123.713285	8962.957360499948	1441.1672	0	0
6362	123.713285	8963.959660499948	1108.4629	0	0
6362	123.713285	8964.743605210235	2009.6538	0	0
6362	123.713285	8965.964260499948	212.4006	0	16
6362	123.713285	8966.966560499948	202.5444	0	16
6362	123.713285	8967.750505210235	5961.688	0	0
6362	123.713285	8967.968860499946	45.44543	0	16
6362	123.713285	8969.755105210235	71.20237	0	0
6362	123.713285	8971.759705210236	12.131859	0	0
6362	123.713285	9005.970041391874	10380.327	0	0
6362	123.713285	9009.979241391875	3355.4185	0	16
6362	123.713285	9010.981541391875	6383.479	0	16
6362	123.713285	9011.983841391875	6097.6523	0	16
6362	123.713285	9015.993041391874	4834.184	0	0
6362	123.713285	9021.004541391874	19.54717	0	0
6362	123.713285	9046.416304575467	5598.688	0	0
6362	123.713285	9048.420904575469	6248.7686	0	16
6362	123.713285	9049.423204575469	3451.7427	0	16
6362	123.713285	9050.425504575467	12728.632	0	784
6362	123.713285	9051.427804575469	12284.741	0	16
6362	123.713285	9052.43010457547	2908.257	0	16
6362	123.713285	9053.324086821563	2868.5942	0	16
6362	123.713285	9054.326386821564	5868.9253	0	16
6362	123.713285	9055.328686821562	7247.0024	0	784
6362	123.713285	9057.333286821564	5506.228	0	0
6362	123.713285	9057.441604575468	156.09488	0	0
6362	123.713285	9058.335586821564	6313.051	0	0
6362	123.713285	9061.342486821564	4170.682	0	0
6362	123.713285	9063.347086821563	124.54826	0	0
6362	123.713285	9064.349386821563	26.706007	0	0
6362	123.713285	9118.05765937211	137.68471	0	0
6362	123.713285	9121.064559372111	3476.1943	0	0
6362	123.713285	9122.066859372111	5023.3066	0	0
6362	123.713285	9124.071459372111	5263.3516	0	0
6362	123.713285	9125.591199204375	4434.187	0	0
6362	123.713285	9126.593499204375	8229.533	0	0
6362	123.713285	9127.078359372112	5549.0415	0	16
6362	123.713285	9128.08065937211	1410.6958	0	16
6362	123.713285	9128.598099204377	6689.344	0	16
6362	123.713285	9129.082959372112	2470.8416	0	16
6362	123.713285	9129.600399204375	3317.6106	0	16
6362	123.713285	9130.602699204375	3093.9783	0	16
6362	123.713285	9131.08755937211	2740.1619	0	0
6362	123.713285	9133.09215937211	27.730642	0	0
6362	123.713285	9135.614199204376	4894.13	0	0
6362	123.713285	9137.618799204376	113.292114	0	0
6362	123.713285	9139.6020114025	4036.841	0	16
6362	123.713285	9140.6043114025	6068.293	0	16
6362	123.713285	9141.6066114025	14403.407	0	784
6362	123.713285	9142.6089114025	5161.1934	0	16
6362	123.713285	9152.6319114025	14.578469	0	0
6362	123.713285	9156.25428211625	85.81664	0	16
6362	123.713285	9156.25428211625	240.86922	0	16
6362	123.713285	9157.25658211625	424.31284	0	16
6362	123.713285	9157.25658211625	5979.0723	0	0
6362	123.713285	9158.25888211625	1080.9279	0	16
6362	123.713285	9158.25888211625	170.33229	0	16
6362	123.713285	9160.26348211625	1130.2253	0	16
6362	123.713285	9161.26578211625	2804.3264	0	16
6362	123.713285	9161.26578211625	7543.2393	0	784
6362	123.713285	9162.268082116248	2633.273	0	16
6362	123.713285	9162.268082116248	185.32713	0	0
6362	123.713285	9163.27038211625	2165.7097	0	16
6362	123.713285	9170.28648211625	42.608784	0	0
6362	123.713285	9181.14885793168	66.75059	0	0
6362	123.713285	9182.15115793168	275.05914	0	0
6362	123.713285	9185.15805793168	1781.0089	0	16
6362	123.713285	9186.16035793168	2274.8987	0	16
6362	123.713285	9187.162657931678	2071.165	0	16
6362	123.713285	9189.000930675053	2188.6252	0	16
6362	123.713285	9190.003230675053	2311.1533	0	16
6362	123.713285	9190.169557931678	778.36053	0	0
6362	123.713285	9191.005530675053	1695.7152	0	16
6362	123.713285	9192.007830675051	3441.9148	0	16
6362	123.713285	9194.012430675051	2197.831	0	0
6362	123.713285	9194.178757931679	106.38567	0	0
6362	123.713285	9195.014730675051	2150.6418	0	0
6362	123.713285	9195.431207223673	4281.8286	0	0
6362	123.713285	9196.183357931679	11.807784	0	0
6362	123.713285	9197.435807223674	5203.0166	0	16
6362	123.713285	9198.021630675052	2436.06	0	0
6362	123.713285	9198.438107223674	6603.7563	0	16
6362	123.713285	9199.440407223674	6228.165	0	16
6362	123.713285	9200.026230675052	37.44628	0	0
6362	123.713285	9200.442707223674	5144.5986	0	16
6362	123.713285	9203.449607223673	1543.1168	0	0
6362	123.713285	9204.451907223674	1464.7043	0	0
6362	123.713285	9207.587464730273	1487.7628	0	16
6362	123.713285	9208.461107223673	45.87458	0	0
6362	123.713285	9208.589764730274	1474.5918	0	16
6362	123.713285	9209.592064730274	3301.7305	0	16
6362	123.713285	9210.594364730272	2549.264	0	16
6362	123.713285	9212.598964730274	1286.4178	0	0
6362	123.713285	9216.608164730273	2493.9453	0	0
6362	123.713285	9231.041409323281	2416.1003	0	0
6362	123.713285	9233.046009323281	2544.5354	0	16
6362	123.713285	9234.048309323282	7666.0938	0	16
6362	123.713285	9235.050609323282	7317.068	0	16
6362	123.713285	9237.016476610834	2549.4805	0	0
6362	123.713285	9239.021076610834	4924.633	0	16
6362	123.713285	9240.023376610834	2777.494	0	16
6362	123.713285	9241.025676610834	5860.2373	0	16
6362	123.713285	9242.027976610834	14293.015	0	784
6362	123.713285	9245.034876610833	6478.9146	0	0
6362	123.713285	9250.046376610833	34.536766	0	0
6362	123.713285	9261.12563300492	4943.7397	0	16
6362	123.713285	9262.127933004922	4732.2476	0	16
6362	123.713285	9263.130233004922	9000.512	0	784
6362	123.713285	9263.721764585234	3456.1074	0	16
6362	123.713285	9264.724064585234	6011.3213	0	16
6362	123.713285	9265.726364585234	4427.826	0	16
6362	123.713285	9266.137133004922	2739.8696	0	0
6362	123.713285	9269.30383859	3024.7114	0	16
6362	123.713285	9269.735564585233	4579.0835	0	0
6362	123.713285	9270.30613859	5558.3457	0	16
6362	123.713285	9270.737864585233	4135.0903	0	0
6362	123.713285	9271.148633004923	72.91557	0	0
6362	123.713285	9271.30843859	4319.762	0	16
6362	123.713285	9272.31073859	13050.984	0	784
6362	123.713285	9273.31303859	5287.674	0	16
6362	123.713285	9274.747064585234	35.075947	0	0
6362	123.713285	9277.322238589999	752.3355	0	0
6362	123.713285	9294.862775610625	4397.441	0	0
6362	123.713285	9297.869675610626	14245.827	0	784
6362	123.713285	9298.871975610626	8998.181	0	16
6362	123.713285	9299.874275610626	5376.5537	0	16
6362	123.713285	9302.881175610626	9795.432	0	0
6362	123.713285	9303.883475610626	7750.37	0	0
6362	123.713285	9381.653259147499	4621.2505	0	0
6362	123.713285	9383.657859147499	3296.568	0	0
6362	123.713285	9384.6601591475	4547.5283	0	0
6362	123.713285	9387.6670591475	1963.8064	0	0
6362	123.713285	9389.6716591475	2355.6084	0	0
6362	123.713285	9406.33784484	4705.9336	0	16
6362	123.713285	9407.34014484	4791.0083	0	784
6362	123.713285	9408.34244484	4529.7285	0	16
6362	123.713285	9409.34474484	2129.4346	0	16
6362	123.713285	9410.34704484	996.5107	0	16
6362	123.713285	9417.36314484	76.19823	0	0
6362	123.713285	9420.428960631874	2218.1646	0	16
6362	123.713285	9421.431260631874	3939.2192	0	16
6362	123.713285	9422.433560631876	3916.5388	0	16
6362	123.713285	9423.435860631875	2751.4575	0	16
6362	123.713285	9424.438160631875	3785.4463	0	16
6362	123.713285	9429.449660631875	254.76527	0	0
6362	123.713285	9431.454260631876	27.115753	0	0
6362	123.713285	9473.363155386874	167.90457	0	0
6362	123.713285	9477.372355386875	6967.1562	0	16
6362	123.713285	9478.374655386875	7414.379	0	16
6362	123.713285	9479.376955386875	15710.268	0	784
6362	123.713285	9483.386155386874	5453.8584	0	0
6362	123.713285	9503.421745756248	231.24313	0	0
6362	123.713285	9505.426345756248	6253.7427	0	16
6362	123.713285	9506.428645756248	7993.8066	0	16
6362	123.713285	9507.430945756249	19798.459	0	784
6362	123.713285	9508.433245756249	6545.693	0	16
6362	123.713285	9509.435545756249	10000.285	0	16
6362	123.713285	9511.440145756247	9206.791	0	0
6362	123.713285	9517.453945756248	197.24432	0	0
6362	123.713285	9558.063734944166	4970.6567	0	0
6362	123.713285	9560.068334944166	6914.874	0	16
6362	123.713285	9561.070634944166	7297.49	0	784
6362	123.713285	9562.072934944166	3240.3582	0	16
6362	123.713285	9563.075234944166	6859.0903	0	16
6362	123.713285	9565.079834944165	4001.726	0	0
6362	123.713285	9568.612131235624	64.300995	0	0
6362	123.713285	9569.614431235625	5120.669	0	0
6362	123.713285	9571.654919449375	59.108856	0	0
6362	123.713285	9572.621331235625	4358.1636	0	16
6362	123.713285	9572.657219449375	2820.8494	0	16
6362	123.713285	9573.623631235625	4054.1497	0	16
6362	123.713285	9574.625931235625	3323.1106	0	16
6362	123.713285	9575.664119449375	1440.5864	0	16
6362	123.713285	9576.666419449375	1737.4305	0	16
6362	123.713285	9577.668719449375	4529.418	0	16
6362	123.713285	9578.635131235624	3987.976	0	16
6362	123.713285	9578.671019449375	4506.522	0	16
6362	123.713285	9579.637431235624	5452.079	0	16
6362	123.713285	9582.680219449374	689.4337	0	0
6362	123.713285	9584.684819449374	2408.285	0	0
6362	123.713285	9599.451782965	82.08727	0	16
6362	123.713285	9599.466460688749	1221.1935	0	16
6362	123.713285	9599.466460688749	4061.725	0	16
6362	123.713285	9600.454082965	426.01114	0	16
6362	123.713285	9600.454082965	2883.0774	0	16
6362	123.713285	9601.471060688751	3165.7222	0	16
6362	123.713285	9601.471060688751	1490.7654	0	16
6362	123.713285	9602.473360688751	3663.359	0	16
6362	123.713285	9602.473360688751	522.98114	0	16
6362	123.713285	9603.460982965	2953.7058	0	16
6362	123.713285	9603.460982965	1126.7709	0	16
6362	123.713285	9603.47566068875	3609.5186	0	16
6362	123.713285	9604.463282965	3362.1794	0	16
6362	123.713285	9605.465582965	3367.7803	0	16
6362	123.713285	9605.465582965	582.8339	0	16
6362	123.713285	9606.48256068875	1663.122	0	16
6362	123.713285	9608.472482964999	1551.7386	0	16
6362	123.713285	9608.472482964999	2862.3289	0	16
6362	123.713285	9609.474782964999	988.02747	0	16
6362	123.713285	9609.474782964999	835.7859	0	16
6362	123.713285	9609.489460688752	341.27585	0	16
6362	123.713285	9609.489460688752	234.81241	0	16
6362	123.713285	9610.49176068875	174.88289	0	16
6362	123.713285	9613.483982964999	78.6794	0	0
6362	123.713285	9613.49866068875	16.633574	0	0
6362	123.713285	9634.508000610625	777.14014	0	0
6362	123.713285	9635.510300610624	2085.8298	0	0
6362	123.713285	9637.514900610626	7891.801	0	16
6362	123.713285	9638.517200610624	4012.2527	0	16
6362	123.713285	9639.519500610624	6674.144	0	16
6362	123.713285	9640.521800610626	8423.469	0	784
6362	123.713285	9648.540200610625	68.75335	0	0
6362	123.713285	9674.173054599882	10737.572	0	784
6362	123.713285	9675.175354599884	3867.0842	0	16
6362	123.713285	9676.177654599882	9780.602	0	16
6362	123.713285	9677.179954599882	4425.2686	0	16
6362	123.713285	9678.182254599882	4292.2544	0	16
6362	123.713285	9679.184554599882	4536.8423	0	16
6362	123.713285	9680.186854599882	5942.7554	0	16
6362	123.713285	9681.189154599882	2456.7092	0	16
6362	123.713285	9682.191454599882	6563.181	0	16
6362	123.713285	9689.143754098674	1961.7513	0	0
6362	123.713285	9690.146054098672	2506.4128	0	0
6362	123.713285	9692.150654098672	2852.5962	0	16
6362	123.713285	9693.152954098672	1049.1791	0	16
6362	123.713285	9694.155254098672	3649.2136	0	16
6362	123.713285	9696.74124874625	2661.3794	0	0
6362	123.713285	9697.923863266875	3730.325	0	16
6362	123.713285	9698.74584874625	2771.2146	0	16
6362	123.713285	9698.926163266875	5133.927	0	16
6362	123.713285	9699.282099294844	3483.3071	0	16
6362	123.713285	9699.493873962812	1548.1383	0	0
6362	123.713285	9699.74814874625	5022.421	0	16
6362	123.713285	9699.928463266875	4076.287	0	16
6362	123.713285	9700.284399294844	2320.9653	0	16
6362	123.713285	9700.75044874625	8047.484	0	16
6362	123.713285	9700.930763266873	11021.031	0	16
6362	123.713285	9701.286699294844	2986.0647	0	16
6362	123.713285	9701.498473962813	3316.6099	0	16
6362	123.713285	9701.75274874625	11437.527	0	784
6362	123.713285	9702.288999294842	2424.2368	0	16
6362	123.713285	9702.500773962813	4198.3584	0	16
6362	123.713285	9702.935363266875	6229.61	0	0
6362	123.713285	9703.291299294842	2587.5405	0	16
6362	123.713285	9703.503073962811	1773.4675	0	16
6362	123.713285	9703.937663266875	5452.215	0	0
6362	123.713285	9704.759648746249	2944.3135	0	0
6362	123.713285	9705.761948746249	7787.6313	0	0
6362	123.713285	9705.942263266874	4405.1514	0	0
6362	123.713285	9706.298199294843	1185.2744	0	0
6362	123.713285	9706.509973962811	3735.3718	0	0
6362	123.713285	9706.944563266876	4639.801	0	0
6362	123.713285	9708.302799294843	1984.475	0	0
6362	123.713285	9708.949163266874	127.23421	0	0
6362	123.713285	9709.77114874625	56.322735	0	0
6362	123.713285	9712.523773962812	34.66256	0	0
6362	123.713285	9713.526073962812	15.128983	0	0
6362	123.713285	9756.583337473929	3073.3838	0	16
6362	123.713285	9757.585637473929	3494.583	0	16
6362	123.713285	9758.587937473929	4099.4526	0	16
6362	123.713285	9759.590237473929	2928.71	0	16
6362	123.713285	9761.59483747393	2788.429	0	48
6362	123.713285	9762.597137473927	1965.4553	0	16
6362	123.713285	9763.599437473928	6821.2915	0	48
6362	123.713285	9813.259493017084	141.41197	0	0
6362	123.713285	9815.264093017084	3172.5344	0	16
6362	123.713285	9815.264093017084	2045.2089	0	16
6362	123.713285	9816.266393017084	3828.8757	0	16
6362	123.713285	9816.266393017084	2172.315	0	16
6362	123.713285	9817.268693017084	5516.5767	0	16
6362	123.713285	9818.270993017084	1789.2505	0	16
6362	123.713285	9819.273293017084	6527.136	0	16
6362	123.713285	9819.273293017084	355.4006	0	16
6362	123.713285	9820.275593017084	3943.7493	0	16
6362	123.713285	9821.277893017084	4490.487	0	16
6362	123.713285	9821.277893017084	3632.1555	0	16
6362	123.713285	9856.287683151406	75.88947	0	0
6362	123.713285	9858.596998934376	2379.4563	0	16
6362	123.713285	9859.294583151406	2084.4812	0	0
6362	123.713285	9859.599298934376	1962.5382	0	16
6362	123.713285	9860.601598934376	2590.2764	0	16
6362	123.713285	9861.299183151406	1635.367	0	0
6362	123.713285	9861.603898934376	6859.8794	0	784
6362	123.713285	9862.606198934376	5214.535	0	16
6362	123.713285	9863.303783151405	3171.9617	0	0
6362	123.713285	9863.303783151405	2177.9473	0	0
6362	123.713285	9867.617698934375	1442.8997	0	0
6362	123.713285	9869.317583151405	202.56693	0	0
6362	123.713285	9870.624598934375	13.822011	0	0
6362	123.713285	9872.324483151406	20.487196	0	0
6362	123.713285	9872.82397157914	2281.5432	0	0
6362	123.713285	9874.82857157914	8861.691	0	16
6362	123.713285	9875.83087157914	8120.52	0	16
6362	123.713285	9876.83317157914	1582.9827	0	16
6362	123.713285	9879.84007157914	2690.7349	0	0
6362	123.713285	9882.84697157914	3088.102	0	0
6362	123.713285	9883.849271579142	116.94422	0	0
6362	123.713285	9916.088926701303	1448.1249	0	16
6362	123.713285	9916.088926701303	1910.722	0	16
6362	123.713285	9917.091226701303	2276.5032	0	16
6362	123.713285	9917.091226701303	156.84386	0	0
6362	123.713285	9918.093526701303	2180.4092	0	16
6362	123.713285	9919.095826701301	2046.3356	0	16
6362	123.713285	9919.095826701301	2899.3655	0	16
6362	123.713285	9920.098126701303	1578.093	0	16
6362	123.713285	9922.102726701301	755.53186	0	0
6362	123.713285	9922.102726701301	1684.993	0	0
6362	123.713285	9925.109626701302	2775.4993	0	0
6362	123.713285	9925.109626701302	134.72726	0	0
6362	123.713285	9945.2586245275	684.7458	0	0
6362	123.713285	9947.2632245275	3597.1377	0	0
6362	123.713285	9949.2678245275	5697.6465	0	16
6362	123.713285	9950.2701245275	6354.9116	0	16
6362	123.713285	9951.2724245275	9376.226	0	784
6362	123.713285	9960.2931245275	38.440964	0	0
6362	123.713285	9987.376453289844	3846.1194	0	0
6362	123.713285	9989.381053289844	3032.9639	0	16
6362	123.713285	9990.383353289844	2541.114	0	16
6362	123.713285	9991.385653289843	2414.7822	0	16
6362	123.713285	9994.392553289843	1688.1727	0	0
6362	123.713285	9995.903275278593	60.427315	0	0
6362	123.713285	9997.907875278594	1650.1702	0	0
6362	123.713285	10000.914775278594	3381.7754	0	16
6362	123.713285	10001.917075278594	3093.5732	0	16
6362	123.713285	10002.919375278594	5003.645	0	16
6362	123.713285	10003.881199136875	4719.008	0	16
6362	123.713285	10005.885799136875	2837.6035	0	0
6362	123.713285	10006.888099136875	2685.0269	0	0
6362	123.713285	10008.892699136875	1584.9011	0	0
6362	123.713285	10010.897299136874	745.90845	0	0
6362	123.713285	10012.901899136874	3507.967	0	0
6362	123.713285	10013.140332563215	5624.742	0	0
6362	123.713285	10013.904199136874	134.45387	7121	112
6362	123.713285	10014.906499136874	66.65773	7121	112
6362	123.713285	10015.908799136874	31.280205	7121	112
6362	123.713285	10016.147232563215	2885.5525	0	16
6362	123.713285	10016.911099136874	13.909996	7121	112
6362	123.713285	10017.149532563215	3293.134	0	16
6362	123.713285	10018.151832563215	3573.0056	0	16
6362	123.713285	10019.154132563215	3638.5137	0	16
6362	123.713285	10021.158732563214	5905.985	0	16
6362	123.713285	10022.161032563214	3436.9575	0	16
6362	123.713285	10023.163332563214	3261.2441	0	16
6362	123.713285	10028.174832563214	22.784348	0	0
6362	123.713285	10046.003450136406	541.2347	0	0
6362	123.713285	10046.003450136406	4345.8413	0	0
6362	123.713285	10049.010350136406	1498.5781	0	16
6362	123.713285	10050.012650136407	1870.1538	0	16
6362	123.713285	10051.014950136405	1672.5767	0	16
6362	123.713285	10051.014950136405	2845.2092	0	16
6362	123.713285	10054.563659538124	3536.0037	0	16
6362	123.713285	10055.565959538126	4651.9917	0	16
6362	123.713285	10056.568259538124	3013.0398	0	16
6362	123.713285	10058.572859538126	2794.791	0	0
6362	123.713285	10059.575159538124	1483.5342	0	0
6362	123.713285	10061.605971821562	108.51501	0	16
6362	123.713285	10062.582059538125	211.25937	0	16
6362	123.713285	10063.61057182156	1652.6753	0	16
6362	123.713285	10066.61747182156	5630.208	0	16
6362	123.713285	10066.61747182156	2521.443	0	16
6362	123.713285	10067.61977182156	5770.6924	0	16
6362	123.713285	10067.61977182156	5125.9136	0	16
6362	123.713285	10068.622071821563	5088.575	0	16
6362	123.713285	10072.631271821561	1204.2949	0	0
6362	123.713285	10072.631271821561	7975.4854	0	0
6362	123.713285	10077.642771821562	38.326378	0	0
6362	123.713285	10112.12316606875	6140.306	0	16
6362	123.713285	10112.134518607812	2552.0713	0	16
6362	123.713285	10113.12546606875	9855.846	0	784
6362	123.713285	10113.136818607813	5294.532	0	16
6362	123.713285	10114.127766068748	4149.1855	0	16
6362	123.713285	10114.13911860781	4336.278	0	16
6362	123.713285	10116.132366068749	3308.1106	0	0
6362	123.713285	10116.143718607811	1643.6176	0	0
6362	123.713285	10135.065935180937	4374.399	0	0
6362	123.713285	10138.072835180938	4194.163	0	16
6362	123.713285	10139.075135180938	3554.7195	0	16
6362	123.713285	10140.07743518094	9481.959	0	16
6362	123.713285	10142.082035180938	4374.0444	0	0
6362	123.713285	10145.141128220625	38.41494	0	0
6362	123.713285	10147.093535180938	157.44221	0	0
6362	123.713285	10148.095835180939	65.20634	0	0
6362	123.713285	10150.031895837812	57.97477	0	0
6362	123.713285	10150.152628220625	2054.6775	0	16
6362	123.713285	10150.152628220625	60.656914	0	0
6362	123.713285	10151.154928220625	1730.1897	0	16
6362	123.713285	10152.157228220625	1911.7932	0	16
6362	123.713285	10152.157228220625	213.37846	0	16
6362	123.713285	10153.912945063748	3290.457	0	0
6362	123.713285	10155.043395837813	3103.3142	0	16
6362	123.713285	10155.164128220626	742.7482	0	0
6362	123.713285	10155.164128220626	3883.2327	0	0
6362	123.713285	10155.917545063749	3724.6177	0	16
6362	123.713285	10156.04569583781	4141.791	0	16
6362	123.713285	10156.919845063749	10455.975	0	784
6362	123.713285	10157.047995837811	2395.981	0	16
6362	123.713285	10157.922145063749	5277.053	0	16
6362	123.713285	10159.052595837811	3487.4153	0	0
6362	123.713285	10160.929045063749	4027.7432	0	0
6362	123.713285	10164.064095837812	2088.1606	0	0
6362	123.713285	10192.534872965	67.61745	0	0
6362	123.713285	10194.539472965	1242.2493	0	0
6362	123.713285	10196.544072965	1379.7367	0	16
6362	123.713285	10197.546372965	3809.1926	0	16
6362	123.713285	10198.548672965	3854.0508	0	16
6362	123.713285	10199.550972965	6083.761	0	16
6362	123.713285	10200.553272965	2825.2751	0	16
6362	123.713285	10202.557872964999	1097.8018	0	0
6362	123.713285	10205.564772964999	559.0179	0	0
6362	123.713285	10205.57814236125	340.5752	0	0
6362	123.713285	10206.567072965	484.03943	0	0
6362	123.713285	10208.571672965	28.676277	0	0
6362	123.713285	10208.58504236125	898.34283	0	16
6362	123.713285	10209.3940601525	6957.2324	0	0
6362	123.713285	10209.58734236125	1211.3674	0	16
6362	123.713285	10210.3963601525	1667.386	0	0
6362	123.713285	10210.58964236125	932.41724	0	16
6362	123.713285	10212.4009601525	5038.24	0	16
6362	123.713285	10213.4032601525	3656.259	0	16
6362	123.713285	10213.59654236125	393.04208	0	0
6362	123.713285	10213.973768121785	4088.89	0	16
6362	123.713285	10214.4055601525	2768.9512	0	16
6362	123.713285	10214.976068121785	8008.6284	0	16
6362	123.713285	10215.60114236125	242.48083	0	0
6362	123.713285	10215.978368121785	7818.3916	0	16
6362	123.713285	10217.982968121785	7830.2188	0	16
6362	123.713285	10218.608042361251	35.97117	0	0
6362	123.713285	10218.985268121785	5946.344	0	48
6362	123.713285	10219.987568121785	5831.798	0	16
6362	123.713285	10220.989868121786	6923.317	0	16
6362	123.713285	10222.994468121786	8170.393	0	0
6362	123.713285	10224.999068121786	5261.5103	0	0
6362	123.713285	10228.973656675078	5688.5264	0	0
6362	123.713285	10230.978256675078	7320.008	0	16
6362	123.713285	10231.980556675077	5995.28	0	16
6362	123.713285	10232.982856675078	6288.729	0	16
6362	123.713285	10238.7134526525	2647.4058	0	0
6362	123.713285	10239.96195635174	1117.4883	0	0
6362	123.713285	10239.998956675077	623.05414	0	0
6362	123.713285	10240.7180526525	6255.8867	0	16
6362	123.713285	10241.00977346237	43.680252	0	0
6362	123.713285	10241.7203526525	5209.3467	0	16
6362	123.713285	10241.966556351741	4334.976	8054	112
6362	123.713285	10241.974036159445	3367.1235	0	16
6362	123.713285	10242.722652652501	1539.1786	0	16
6362	123.713285	10242.968856351741	2785.5947	0	16
6362	123.713285	10242.976336159445	3776.8928	8054	112
6362	123.713285	10243.000161189375	2197.5696	0	16
6362	123.713285	10243.005856675078	15.274972	0	0
6362	123.713285	10243.971156351743	4465.644	0	16
6362	123.713285	10243.978636159445	7650.4536	8054	112
6362	123.713285	10244.7272526525	4500.6587	0	0
6362	123.713285	10244.973456351741	5112.2725	0	16
6362	123.713285	10244.980936159445	5785.033	8054	112
6362	123.713285	10245.018973462371	2801.8865	0	16
6362	123.713285	10245.983236159445	7451.88	8054	112
6362	123.713285	10246.007061189375	5988.486	0	16
6362	123.713285	10246.021273462371	1816.5018	0	16
6362	123.713285	10246.978056351743	3537.4746	0	16
6362	123.713285	10246.985536159445	10380.922	8054	112
6362	123.713285	10247.009361189375	3358.4155	0	16
6362	123.713285	10247.02357346237	1933.1005	0	16
6362	123.713285	10248.011661189375	2403.1284	0	16
6362	123.713285	10248.02587346237	3414.5898	8054	112
6362	123.713285	10248.990136159444	5030.7227	8054	112
6362	123.713285	10249.265578005781	3314.2278	0	0
6362	123.713285	10249.992436159444	2714.8704	0	16
6362	123.713285	10250.030473462371	4175.67	8054	112
6362	123.713285	10250.982381979531	2312.3142	0	16
6362	123.713285	10250.982381979531	1981.3617	0	16
6362	123.713285	10250.987256351742	535.51636	0	16
6362	123.713285	10250.994736159444	9572.977	8054	112
6362	123.713285	10251.03277346237	2233.3645	0	16
6362	123.713285	10251.270178005781	2659.8118	0	16
6362	123.713285	10251.997036159444	970.2289	8054	112
6362	123.713285	10252.272478005782	4465.8403	0	16
6362	123.713285	10252.98698197953	431.9654	0	16
6362	123.713285	10252.98698197953	4231.354	8054	112
6362	123.713285	10252.991856351742	70.05345	0	16
6362	123.713285	10253.023161189372	1918.9446	0	16
6362	123.713285	10253.274778005782	1978.825	0	16
6362	123.713285	10253.989281979531	4405.0493	8054	112
6362	123.713285	10253.989281979531	2325.9355	0	16
6362	123.713285	10253.994156351742	31.812695	0	16
6362	123.713285	10254.03967346237	2256.6377	0	16
6362	123.713285	10254.99158197953	3529.049	0	16
6362	123.713285	10254.99645635174	13.77041	0	16
6362	123.713285	10255.027761189373	98.88565	0	16
6362	123.713285	10255.99388197953	1979.4413	0	16
6362	123.713285	10256.000215903594	4325.702	0	48
6362	123.713285	10256.006236159445	57.92692	0	16
6362	123.713285	10256.0085057775	1978.8301	0	16
6362	123.713285	10256.281678005782	4365.6025	0	0
6362	123.713285	10257.002515903594	18612.64	236	112
6362	123.713285	10257.008536159445	25.104155	0	16
6362	123.713285	10257.99848197953	1596.7085	0	16
6362	123.713285	10257.99848197953	974.28906	0	16
6362	123.713285	10258.004815903594	80819.84	236	112
6362	123.713285	10258.010836159445	10.377588	0	16
6362	123.713285	10258.0131057775	6660.563	0	16
6362	123.713285	10258.027259502953	12644.777	0	16
6362	123.713285	10258.033901540937	1298.1304	0	16
6362	123.713285	10259.007115903594	162484.1	236	112
6362	123.713285	10259.0154057775	6436.2095	0	16
6362	123.713285	10259.986897709376	1412.6239	0	16
6362	123.713285	10260.003081979528	569.27734	0	16
6362	123.713285	10260.009415903594	264730.8	236	112
6362	123.713285	10260.02271738969	167.53676	0	16
6362	123.713285	10260.024660006875	2973.671	0	16
6362	123.713285	10260.031859502953	2530.0327	0	16
6362	123.713285	10260.989197709376	41.912376	0	16
6362	123.713285	10261.00538197953	306.70435	0	16
6362	123.713285	10261.011715903594	411746.3	236	112
6362	123.713285	10261.0200057775	4139.5176	0	16
6362	123.713285	10261.02501738969	927.1935	0	16
6362	123.713285	10261.02688128875	2036.5206	0	16
6362	123.713285	10261.026960006875	2930.9602	0	16
6362	123.713285	10261.034159502953	1870.6488	0	16
6362	123.713285	10261.036088533125	102.29977	0	16
6362	123.713285	10261.040801540938	2720.5002	0	16
6362	123.713285	10261.991497709376	558.84454	0	16
6362	123.713285	10262.00768197953	171.33257	0	16
6362	123.713285	10262.00768197953	155.35541	0	16
6362	123.713285	10262.014015903593	426383.3	236	112
6362	123.713285	10262.0223057775	32425.686	0	16
6362	123.713285	10262.027317389688	5557.0	0	16
6362	123.713285	10262.029260006875	30805.209	0	16
6362	123.713285	10262.993797709374	3196.5457	0	16
6362	123.713285	10263.009981979529	74.500496	0	16
6362	123.713285	10263.016315903595	392459.25	236	112
6362	123.713285	10263.0246057775	40641.92	0	16
6362	123.713285	10263.02961738969	9798.871	0	16
6362	123.713285	10263.03148128875	2260.0876	0	16
6362	123.713285	10263.038759502953	9019.385	0	16
6362	123.713285	10263.040688533125	1612.67	0	16
6362	123.713285	10264.018615903595	293695.03	236	112
6362	123.713285	10264.0269057775	14626.097	0	16
6362	123.713285	10264.041059502953	1212.579	0	16
6362	123.713285	10264.042988533125	4854.6196	0	16
6362	123.713285	10264.047701540938	6286.14	0	16
6362	123.713285	10265.014581979529	14.644565	0	0
6362	123.713285	10265.020915903595	188218.97	236	112
6362	123.713285	10265.029205777499	226.4853	0	16
6362	123.713285	10265.034217389688	14378.56	0	16
6362	123.713285	10265.03608128875	7598.3403	0	16
6362	123.713285	10265.036160006875	7892.0176	0	16
6362	123.713285	10265.045288533125	8309.432	0	16
6362	123.713285	10266.023215903593	107439.72	236	112
6362	123.713285	10266.03651738969	11337.558	0	16
6362	123.713285	10266.03838128875	3858.7927	0	16
6362	123.713285	10266.045659502954	2623.0862	0	16
6362	123.713285	10266.047588533125	5765.587	0	16
6362	123.713285	10267.025515903593	47454.53	236	112
6362	123.713285	10267.038817389688	2643.4211	0	16
6362	123.713285	10267.040681288749	3964.57	0	16
6362	123.713285	10267.049888533125	3448.3284	0	16
6362	123.713285	10268.027815903595	31990.428	236	112
6362	123.713285	10268.036105777499	2649.9097	0	16
6362	123.713285	10268.050259502952	1859.7802	0	16
6362	123.713285	10268.052188533125	5720.0903	0	16
6362	123.713285	10269.038405777499	6968.0977	236	112
6362	123.713285	10270.032415903594	11659.21	236	112
6362	123.713285	10271.034715903594	6326.203	0	16
6362	123.713285	10271.048017389689	7893.776	0	16
6362	123.713285	10272.050317389687	3538.8884	0	48
6362	123.713285	10272.052260006876	216.9689	0	16
6362	123.713285	10273.0431326525	89.373436	0	16
6362	123.713285	10273.0476057775	297.12912	0	16
6362	123.713285	10274.05678128875	2686.5017	0	16
6362	123.713285	10274.064059502953	27.289713	0	16
6362	123.713285	10276.0500326525	7145.4297	0	0
6362	123.713285	10276.0545057775	24.32775	0	0
6362	123.713285	10276.070588533124	102.777756	0	0
6362	123.713285	10278.0546326525	5349.8647	6307	112
6362	123.713285	10279.0569326525	9414.601	6307	112
6362	123.713285	10280.0592326525	5758.9287	6307	112
6362	123.713285	10284.068432652499	1185.9668	0	0
6362	123.713285	10286.073032652499	1510.1411	0	0
6362	123.713285	10289.0799326525	40.820232	0	0
6362	123.713285	10299.052006530314	90.71741	0	0
6362	123.713285	10300.055237473927	6656.5054	0	16
6362	123.713285	10301.057537473927	4803.769	0	48
6362	123.713285	10301.633079293984	1630.0863	0	16
6362	123.713285	10301.838702194376	57.47935	0	0
6362	123.713285	10302.059837473927	6890.994	0	16
6362	123.713285	10302.635379293986	5176.2964	0	16
6362	123.713285	10303.062137473928	4380.4937	2136	112
6362	123.713285	10303.394046100626	6462.154	0	0
6362	123.713285	10303.637679293985	2407.518	0	16
6362	123.713285	10303.843302194375	4609.1387	0	0
6362	123.713285	10304.064437473928	29313.887	2136	112
6362	123.713285	10304.083771055279	293.08038	0	16
6362	123.713285	10305.066737473928	24407.125	2136	112
6362	123.713285	10305.073057858439	349.92862	0	0
6362	123.713285	10305.086071055279	1627.9048	0	16
6362	123.713285	10305.398646100626	10121.681	0	16
6362	123.713285	10306.069037473928	18545.912	2136	112
6362	123.713285	10306.088371055279	4657.3047	0	16
6362	123.713285	10306.400946100626	5925.679	0	16
6362	123.713285	10306.644579293985	10407.669	0	0
6362	123.713285	10306.850202194375	4273.077	0	16
6362	123.713285	10307.071337473928	11611.793	2136	112
6362	123.713285	10307.090671055279	9106.451	0	16
6362	123.713285	10307.403246100625	6491.94	0	16
6362	123.713285	10307.852502194377	4946.8667	0	16
6362	123.713285	10308.072706530314	5771.764	0	16
6362	123.713285	10308.09297105528	13098.941	2136	112
6362	123.713285	10308.649179293985	5756.0435	0	0
6362	123.713285	10308.854802194375	2033.3699	0	16
6362	123.713285	10309.075937473926	7291.498	0	16
6362	123.713285	10309.09527105528	16525.36	2136	112
6362	123.713285	10309.857102194375	4204.4175	0	16
6362	123.713285	10310.077306530313	2400.9397	0	16
6362	123.713285	10310.09757105528	17462.87	2136	112
6362	123.713285	10310.410146100625	3251.8203	0	0
6362	123.713285	10310.604981121875	201.64772	0	0
6362	123.713285	10310.604981121875	1300.2759	0	0
6362	123.713285	10310.653779293985	143.2041	0	0
6362	123.713285	10311.080537473927	2475.0588	0	16
6362	123.713285	10311.09987105528	15860.947	2136	112
6362	123.713285	10312.081906530313	657.4537	0	16
6362	123.713285	10312.10217105528	11161.566	2136	112
6362	123.713285	10312.414746100625	1174.5648	0	0
6362	123.713285	10312.609581121875	2404.0413	0	16
6362	123.713285	10312.609581121875	62.07169	0	16
6362	123.713285	10312.658379293985	21.7039	0	16
6362	123.713285	10312.864002194376	4941.769	0	0
6362	123.713285	10313.084206530313	198.95406	0	16
6362	123.713285	10313.104471055278	7871.7344	2136	112
6362	123.713285	10313.417046100625	395.76645	0	0
6362	123.713285	10313.611881121875	2515.879	0	16
6362	123.713285	10313.611881121875	123.032585	0	16
6362	123.713285	10314.086506530311	95.78711	2136	112
6362	123.713285	10314.614181121873	1150.0704	0	16
6362	123.713285	10314.614181121873	2298.7368	0	16
6362	123.713285	10314.868602194376	807.2851	0	0
6362	123.713285	10315.089737473927	147.36874	0	16
6362	123.713285	10315.096057858438	529.6758	2136	112
6362	123.713285	10315.109071055278	7009.886	0	0
6362	123.713285	10315.421646100625	96.939415	0	0
6362	123.713285	10316.423946100625	44.194607	0	0
6362	123.713285	10317.621081121875	929.1943	0	0
6362	123.713285	10317.621081121875	6094.449	0	0
6362	123.713285	10319.105257858437	105.40935	0	16
6362	123.713285	10320.107557858439	48.048225	0	16
6362	123.713285	10321.109857858437	20.883764	0	16
6362	123.713285	10322.125171055279	16.754396	0	16
6362	123.713285	10341.512545465	1710.5519	0	0
6362	123.713285	10343.517145465	3192.7324	0	16
6362	123.713285	10344.519445465	2667.534	0	16
6362	123.713285	10345.521745465001	1089.8569	0	16
6362	123.713285	10346.524045465001	2521.9854	0	16
6362	123.713285	10347.150916056771	1748.3397	5763	112
6362	123.713285	10348.15321605677	915.9374	5763	112
6362	123.713285	10349.135638689375	2467.737	5763	112
6362	123.713285	10350.157816056771	6103.106	5763	112
6362	123.713285	10351.140238689375	5741.7114	5763	112
6362	123.713285	10351.151683835	2879.6807	0	16
6362	123.713285	10352.142538689375	5258.314	5763	112
6362	123.713285	10353.144838689375	8427.305	0	16
6362	123.713285	10353.156283835	9967.348	5763	112
6362	123.713285	10353.16471605677	2929.9922	0	16
6362	123.713285	10354.147138689375	3417.8594	0	16
6362	123.713285	10354.158583835	6004.217	5763	112
6362	123.713285	10354.38508859	7680.9243	0	0
6362	123.713285	10355.160883834998	5695.8125	0	16
6362	123.713285	10356.17161605677	1320.1632	5763	112
6362	123.713285	10356.38968859	6814.251	0	16
6362	123.713285	10357.165483835	3479.036	0	16
6362	123.713285	10357.39198859	4001.4197	0	16
6362	123.713285	10358.17621605677	2392.0977	0	16
6362	123.713285	10358.39428859	4070.7114	0	16
6362	123.713285	10361.174683834999	3540.4111	0	0
6362	123.713285	10363.179283835	102.34814	0	0
6362	123.713285	10363.187716056771	12.745664	0	0
6362	123.713285	10365.410388589999	92.17852	0	0
6362	123.713285	10430.852994088906	60.72579	0	0
6362	123.713285	10431.855294088908	4057.4033	0	0
6362	123.713285	10433.859894088906	3272.108	0	0
6362	123.713285	10435.864494088906	7202.2026	0	16
6362	123.713285	10436.866794088906	4880.3335	0	16
6362	123.713285	10437.869094088906	3756.5781	0	16
6362	123.713285	10440.875994088907	2721.5747	0	0
6362	123.713285	10441.878294088907	2874.2625	0	0
6362	123.713285	10444.885194088907	3034.7256	0	0
6362	123.713285	10445.887494088905	74.262146	0	0
6362	123.713285	10453.414472936562	2609.5735	0	0
6362	123.713285	10455.419072936562	4447.8145	0	16
6362	123.713285	10456.421372936562	10827.272	0	784
6362	123.713285	10457.423672936562	5745.619	0	16
6362	123.713285	10458.425972936562	2788.1008	0	16
6362	123.713285	10464.439772936563	210.9136	0	16
6362	123.713285	10465.442072936561	102.55174	0	16
6362	123.713285	10466.444372936563	47.17775	0	16
6362	123.713285	10467.446672936561	20.71063	0	16
6362	123.713285	10487.106164722278	80.172165	0	0
6362	123.713285	10488.744871072187	3103.7688	0	16
6362	123.713285	10489.747171072187	2256.9832	0	16
6362	123.713285	10490.749471072188	4103.1196	0	16
6362	123.713285	10491.115364722276	4879.2046	0	16
6362	123.713285	10491.751771072188	8484.583	0	16
6362	123.713285	10492.117664722276	5053.629	0	16
6362	123.713285	10493.119964722278	4286.722	0	16
6362	123.713285	10493.756371072188	2814.659	0	0
6362	123.713285	10494.122264722277	9278.618	0	784
6362	123.713285	10495.124564722277	2862.3403	0	16
6362	123.713285	10495.760971072186	2988.6047	0	0
6362	123.713285	10497.129164722277	2587.921	0	0
6362	123.713285	10497.765571072187	2825.5425	0	0
6362	123.713285	10498.131464722277	1323.5547	0	0
6362	123.713285	10498.767871072187	2714.356	0	0
6362	123.713285	10501.96621626857	70.819756	0	0
6362	123.713285	10503.970816268571	1175.9507	0	0
6362	123.713285	10504.145264722276	21.542023	0	0
6362	123.713285	10506.977716268571	8622.642	0	784
6362	123.713285	10507.980016268571	4785.6426	0	16
6362	123.713285	10508.982316268572	3834.9067	0	16
6362	123.713285	10509.984616268572	3852.6416	0	16
6362	123.713285	10510.98691626857	2824.213	0	16
6362	123.713285	10512.99151626857	4013.3848	0	0
6362	123.713285	10518.00301626857	44.09434	0	0
6362	123.713285	10552.39682956828	60.75793	0	0
6362	123.713285	10554.738140376248	8322.996	0	0
6362	123.713285	10556.742740376249	4693.761	0	16
6362	123.713285	10557.408329568281	3931.5583	0	16
6362	123.713285	10557.745040376249	8914.562	0	784
6362	123.713285	10558.410629568281	5854.1094	0	16
6362	123.713285	10558.747340376249	6713.558	0	16
6362	123.713285	10559.03427923625	7934.458	0	0
6362	123.713285	10559.412929568281	6287.7935	0	16
6362	123.713285	10559.749640376249	8390.389	0	16
6362	123.713285	10561.03887923625	4107.6787	0	16
6362	123.713285	10561.417529568282	3241.486	0	0
6362	123.713285	10561.754240376249	6153.0986	0	0
6362	123.713285	10562.04117923625	5886.124	0	16
6362	123.713285	10563.04347923625	3855.5537	0	16
6362	123.713285	10563.390254186563	6761.731	0	0
6362	123.713285	10564.714504866994	3957.0227	0	0
6362	123.713285	10565.394854186561	5890.6826	0	784
6362	123.713285	10566.05037923625	3645.3657	0	0
6362	123.713285	10566.397154186563	1378.7006	0	16
6362	123.713285	10566.42902956828	178.61723	0	0
6362	123.713285	10566.765740376248	113.71585	0	0
6362	123.713285	10567.399454186561	3382.8474	0	16
6362	123.713285	10568.401754186561	3493.6538	0	16
6362	123.713285	10568.723704866994	1322.1702	0	16
6362	123.713285	10569.726004866994	4063.7634	0	16
6362	123.713285	10570.728304866994	2477.3955	0	16
6362	123.713285	10572.06417923625	39.90645	0	0
6362	123.713285	10573.413254186562	480.67633	0	0
6362	123.713285	10573.735204866995	2839.1838	0	0
6362	123.713285	10575.739804866993	4972.7593	0	0
6362	123.713285	10578.726044449375	3562.3367	0	16
6362	123.713285	10579.728344449375	3411.09	0	16
6362	123.713285	10579.749004866993	17.917097	0	0
6362	123.713285	10580.730644449375	1686.1892	0	16
6362	123.713285	10582.735244449374	1306.0952	0	0
6362	123.713285	10585.742144449374	5013.4395	0	0
6362	123.713285	10588.137281298334	1092.8346	0	0
6362	123.713285	10588.749044449374	94.75674	0	0
6362	123.713285	10589.751344449374	22.02494	0	0
6362	123.713285	10591.144181298334	4686.978	0	16
6362	123.713285	10592.146481298334	5113.8413	0	784
6362	123.713285	10593.148781298334	3370.2683	0	16
6362	123.713285	10594.151081298334	3311.4084	0	16
6362	123.713285	10597.157981298333	1056.2515	0	0
6362	123.713285	10601.167181298333	77.75337	0	0
6362	123.713285	10634.4978681425	4586.272	0	16
6362	123.713285	10635.5001681425	7548.282	0	16
6362	123.713285	10636.5024681425	4064.9194	0	16
6362	123.713285	10638.5070681425	2226.0315	0	0
6362	123.713285	10642.516268142499	4174.68	0	0
6362	123.713285	10764.7491382775	3362.5466	0	0
6362	123.713285	10765.7514382775	7334.872	0	0
6362	123.713285	10767.756038277501	5239.762	0	16
6362	123.713285	10768.758338277501	3500.878	0	16
6362	123.713285	10769.760638277501	4446.24	0	16
6362	123.713285	10773.343119088906	5442.911	0	0
6362	123.713285	10774.7721382775	5796.148	0	0
6362	123.713285	10776.350019088906	4430.8096	0	16
6362	123.713285	10777.352319088906	9637.285	0	784
6362	123.713285	10778.354619088906	2582.4868	0	16
6362	123.713285	10780.359219088907	2754.8198	0	0
6362	123.713285	10781.361519088907	4555.1743	0	0
6362	123.713285	10784.368419088907	415.21817	0	0
6362	123.713285	10786.917705321095	3358.2205	0	0
6362	123.713285	10788.922305321095	5294.7	0	16
6362	123.713285	10789.924605321094	3032.793	0	16
6362	123.713285	10790.926905321094	3042.3586	0	16
6362	123.713285	10791.929205321096	2525.6987	0	16
6362	123.713285	10795.938405321094	6874.7144	0	0
6362	123.713285	10796.696815251875	2340.9407	0	0
6362	123.713285	10799.703715251875	5398.1123	0	784
6362	123.713285	10800.706015251875	3408.0676	0	16
6362	123.713285	10800.949905321095	16.331179	0	0
6362	123.713285	10801.708315251875	3960.3098	0	16
6362	123.713285	10803.712915251876	7078.367	0	0
6362	123.713285	10803.731270095624	41.483448	0	0
6362	123.713285	10807.722115251874	334.11023	0	16
6362	123.713285	10807.740470095625	2376.0571	0	16
6362	123.713285	10808.724415251874	275.91574	0	16
6362	123.713285	10808.742770095625	2989.188	0	16
6362	123.713285	10809.745070095625	2503.623	0	16
6362	123.713285	10810.729015251874	41.699097	0	0
6362	123.713285	10810.747370095625	4814.221	0	16
6362	123.713285	10811.234002692096	5251.014	0	0
6362	123.713285	10811.731315251875	18.785233	0	0
6362	123.713285	10811.749670095625	3241.378	0	16
6362	123.713285	10812.236302692098	8217.276	0	0
6362	123.713285	10812.91747999625	112.418106	0	0
6362	123.713285	10813.754270095626	2760.4531	0	0
6362	123.713285	10813.917364013036	56.714188	0	0
6362	123.713285	10814.240902692096	5934.03	0	16
6362	123.713285	10815.243202692096	4685.887	0	16
6362	123.713285	10815.758870095624	5962.331	0	0
6362	123.713285	10816.245502692098	19572.145	0	16
6362	123.713285	10817.247802692098	13715.065	0	16
6362	123.713285	10817.926564013036	2439.7185	0	16
6362	123.713285	10817.92897999625	9006.085	3464	112
6362	123.713285	10817.93838963406	8741.7	0	16
6362	123.713285	10817.944302947724	4220.0376	0	16
6362	123.713285	10818.928864013036	4102.78	0	16
6362	123.713285	10818.93127999625	8889.339	3464	112
6362	123.713285	10818.94068963406	5020.0483	0	16
6362	123.713285	10818.946602947726	7675.5303	0	16
6362	123.713285	10819.252402692096	5795.98	0	0
6362	123.713285	10819.931164013036	4990.1436	0	16
6362	123.713285	10819.93357999625	40994.145	3464	880
6362	123.713285	10820.933464013036	6517.842	0	16
6362	123.713285	10820.94528963406	5504.6587	0	16
6362	123.713285	10820.951202947725	8320.876	3464	112
6362	123.713285	10821.935764013037	3844.6025	0	16
6362	123.713285	10821.938179996248	4065.4724	0	16
6362	123.713285	10821.947589634061	8297.783	0	16
6362	123.713285	10821.953502947727	18297.217	3464	112
6362	123.713285	10822.938064013037	8379.621	0	16
6362	123.713285	10822.940479996249	3860.6428	0	16
6362	123.713285	10822.949889634061	10101.834	0	16
6362	123.713285	10822.955802947725	12294.631	3464	112
6362	123.713285	10823.940364013037	1603.317	0	16
6362	123.713285	10823.942779996249	5227.969	0	16
6362	123.713285	10823.952189634061	7263.9126	3464	112
6362	123.713285	10823.958102947725	4859.9165	0	16
6362	123.713285	10825.956789634061	11851.617	3464	112
6362	123.713285	10825.962702947725	9098.385	0	16
6362	123.713285	10826.947264013035	3577.5444	0	16
6362	123.713285	10826.959089634061	3779.073	3464	112
6362	123.713285	10827.949564013035	906.2491	0	16
6362	123.713285	10827.96138963406	239.407	0	0
6362	123.713285	10828.95427999625	105.48226	0	16
6362	123.713285	10828.969602947725	2689.537	0	16
6362	123.713285	10830.956464013036	23.953907	0	0
6362	123.713285	10836.421208279218	31.569971	0	0
6362	123.713285	10841.432708279219	1148.9462	0	16
6362	123.713285	10841.432708279219	2317.773	0	16
6362	123.713285	10842.435008279219	2537.187	0	16
6362	123.713285	10843.437308279219	2423.2087	0	16
6362	123.713285	10843.437308279219	1598.8182	0	16
6362	123.713285	10844.43960827922	2060.9465	0	16
6362	123.713285	10844.43960827922	1258.1707	0	16
6362	123.713285	10849.451108279218	3251.0605	0	0
6362	123.713285	10849.451108279218	244.7122	0	0
6362	123.713285	10850.453408279218	129.50612	0	0
6362	123.713285	10850.453408279218	4087.9482	0	0
6362	123.713285	10879.638930607549	1602.7961	0	0
6362	123.713285	10880.64123060755	1679.7593	0	0
6362	123.713285	10882.645830607551	4737.637	0	16
6362	123.713285	10882.869576715	12089.676	0	0
6362	123.713285	10883.64813060755	1904.9343	0	16
6362	123.713285	10884.65043060755	1573.959	0	16
6362	123.713285	10884.874176715	5367.176	0	16
6362	123.713285	10885.876476715	3183.3403	0	16
6362	123.713285	10886.878776715	6319.2637	0	16
6362	123.713285	10887.65733060755	4177.8965	0	0
6362	123.713285	10887.881076715	6198.477	0	16
6362	123.713285	10889.66193060755	5115.37	0	0
6362	123.713285	10893.67113060755	27.49067	0	0
6362	123.713285	10904.065639364064	36.973225	0	0
6362	123.713285	10909.077139364064	3134.9294	0	16
6362	123.713285	10910.079439364063	5561.418	0	16
6362	123.713285	10911.081739364063	4553.4062	0	48
6362	123.713285	10911.582230965627	2948.7869	0	16
6362	123.713285	10912.584530965625	2673.853	0	16
6362	123.713285	10913.086339364063	2116.9392	0	0
6362	123.713285	10913.586830965625	6276.12	0	16
6362	123.713285	10914.589130965627	4232.6494	0	16
6362	123.713285	10916.093239364063	3982.8547	0	0
6362	123.713285	10917.095539364063	2452.9634	0	0
6362	123.713285	10919.100139364064	81.87095	0	0
6362	123.713285	10922.607530965626	39.16809	0	0
6362	123.713285	10926.102359567421	4409.1675	0	0
6362	123.713285	10930.111559567422	3822.169	0	16
6362	123.713285	10931.113859567422	2182.0022	0	16
6362	123.713285	10932.11615956742	3884.3623	0	16
6362	123.713285	10934.120759567422	7134.0054	0	0
6362	123.713285	10938.12995956742	503.07608	0	0
6362	123.713285	10938.148159811562	2610.3694	0	0
6362	123.713285	10940.134559567421	78.52822	0	16
6362	123.713285	10940.152759811563	5993.0894	0	16
6362	123.713285	10941.136859567421	37.48001	0	16
6362	123.713285	10941.155059811563	6585.533	0	784
6362	123.713285	10942.139159567421	17.004606	0	16
6362	123.713285	10942.157359811561	3463.351	0	16
6362	123.713285	10943.159659811563	5552.603	0	16
6362	123.713285	10947.168859811562	663.83215	0	0
6362	123.713285	10952.056388913124	27.62314	0	0
6362	123.713285	10956.110027392084	6023.842	0	16
6362	123.713285	10957.067888913125	2124.7837	0	16
6362	123.713285	10957.067888913125	2467.0618	0	16
6362	123.713285	10957.112327392084	3888.226	0	16
6362	123.713285	10958.070188913125	2345.6355	0	16
6362	123.713285	10958.070188913125	147.2283	0	0
6362	123.713285	10958.114627392084	5520.831	0	16
6362	123.713285	10959.072488913123	382.66382	0	16
6362	123.713285	10959.072488913123	2256.3372	0	16
6362	123.713285	10959.116927392084	6204.156	0	16
6362	123.713285	10961.077088913125	1496.8683	0	16
6362	123.713285	10961.121527392082	3760.3408	0	16
6362	123.713285	10962.123827392083	6861.5947	0	784
6362	123.713285	10963.081688913126	1066.448	0	16
6362	123.713285	10964.083988913124	511.5166	0	16
6362	123.713285	10964.083988913124	418.3446	0	16
6362	123.713285	10966.088588913126	126.23268	0	0
6362	123.713285	10966.088588913126	248.76677	0	0
6362	123.713285	10967.090888913124	63.569077	0	0
6362	123.713285	10967.149007467813	30.486877	0	0
6362	123.713285	10970.155907467813	4808.099	0	0
6362	123.713285	10972.160507467812	4760.114	0	784
6362	123.713285	10973.162807467814	1257.296	0	16
6362	123.713285	10974.165107467812	2821.4182	0	16
6362	123.713285	10976.169707467814	2472.863	0	0
6362	123.713285	10983.162320631875	5111.5864	0	16
6362	123.713285	10983.185807467813	34.773968	0	0
6362	123.713285	10984.164620631876	2436.8308	0	16
6362	123.713285	10984.188107467811	15.803544	0	0
6362	123.713285	10985.166920631875	2437.0205	0	16
6362	123.713285	10987.171520631877	1813.7809	0	0
6362	123.713285	10989.176120631875	1022.05963	0	0
6362	123.713285	10991.180720631875	4996.594	0	0
6362	123.713285	10995.189920631874	15.097626	0	0
6362	123.713285	10998.22025375448	1143.1559	0	0
6362	123.713285	11001.22715375448	2830.4897	0	16
6362	123.713285	11002.22945375448	2896.1602	0	16
6362	123.713285	11003.23175375448	7816.3496	0	784
6362	123.713285	11004.23405375448	3776.045	0	16
6362	123.713285	11007.24095375448	4175.448	0	0
6362	123.713285	11007.53434359	42.26593	0	0
6362	123.713285	11008.243253754477	3167.4907	0	0
6362	123.713285	11011.54354359	8087.8125	0	0
6362	123.713285	11012.54584359	3897.429	0	0
6362	123.713285	11014.55044359	4040.3704	0	0
6362	123.713285	11017.557343589999	2554.168	0	0
6362	123.713285	11018.559643589999	3278.4692	0	0
6362	123.713285	11026.471048776408	2662.7312	0	0
6362	123.713285	11027.473348776406	880.1818	0	0
6362	123.713285	11029.477948776406	2935.8843	0	16
6362	123.713285	11030.480248776406	2668.1147	0	16
6362	123.713285	11031.482548776406	2530.8457	0	16
6362	123.713285	11032.484848776407	4925.1724	0	16
6362	123.713285	11032.978397927656	3093.6057	0	16
6362	123.713285	11033.980697927656	3193.3594	0	16
6362	123.713285	11034.489448776407	2573.501	0	0
6362	123.713285	11034.982997927656	747.0948	0	16
6362	123.713285	11036.987597927657	2001.9642	0	0
6362	123.713285	11040.503248776406	87.29835	0	0
6362	123.713285	11042.319302212834	1542.8258	0	0
6362	123.713285	11042.507848776406	19.298166	0	0
6362	123.713285	11043.321602212834	3692.4534	0	0
6362	123.713285	11044.003697927656	24.282969	0	0
6362	123.713285	11045.326202212835	3713.8235	0	16
6362	123.713285	11046.328502212835	1669.9608	0	16
6362	123.713285	11046.505880514687	1477.197	0	0
6362	123.713285	11047.330802212833	2711.831	0	16
6362	123.713285	11048.06581522	27.317696	0	0
6362	123.713285	11048.333102212835	4223.0186	0	16
6362	123.713285	11048.510480514688	4449.09	0	16
6362	123.713285	11049.512780514688	7541.3633	0	784
6362	123.713285	11050.337702212835	3357.3367	0	0
6362	123.713285	11050.515080514688	3873.9138	0	16
6362	123.713285	11051.517380514688	960.09534	0	16
6362	123.713285	11053.07731522	3858.4941	0	16
6362	123.713285	11053.09412944991	783.8408	0	16
6362	123.713285	11054.07961522	3057.9832	0	16
6362	123.713285	11054.09642944991	1710.926	0	16
6362	123.713285	11055.08191522	2414.822	0	16
6362	123.713285	11055.09872944991	2883.6677	0	16
6362	123.713285	11056.351502212834	42.358288	0	0
6362	123.713285	11057.08651522	2084.5193	0	16
6362	123.713285	11057.10332944991	7830.5723	0	784
6362	123.713285	11057.353802212834	19.406105	0	0
6362	123.713285	11057.531180514688	936.14386	0	0
6362	123.713285	11058.08881522	1152.4735	0	16
6362	123.713285	11058.105629449909	7455.635	0	16
6362	123.713285	11059.10792944991	6196.544	0	16
6362	123.713285	11060.11022944991	4960.554	0	16
6362	123.713285	11060.538080514687	22.509792	0	0
6362	123.713285	11061.483770230625	3777.3086	0	16
6362	123.713285	11062.098015219999	198.79834	0	0
6362	123.713285	11062.114829449909	4407.656	0	0
6362	123.713285	11062.486070230625	3977.1357	0	16
6362	123.713285	11063.488370230625	10436.262	0	16
6362	123.713285	11064.119429449911	7466.8374	0	0
6362	123.713285	11066.495270230624	5448.2114	0	0
6362	123.713285	11073.511370230624	35.47801	0	0
6362	123.713285	11073.514889215	8109.4966	0	784
6362	123.713285	11074.513670230624	15.557054	0	0
6362	123.713285	11074.517189215	5882.4565	0	16
6362	123.713285	11075.519489215	5503.701	0	16
6362	123.713285	11078.526389214998	3856.3066	0	0
6362	123.713285	11079.528689214998	3714.673	0	0
6362	123.713285	11081.533289214998	3550.2078	0	0
6362	123.713285	11082.535589214998	261.02518	0	0
6362	123.713285	11084.540189214998	64.23994	0	16
6362	123.713285	11085.542489214999	29.507097	0	16
6362	123.713285	11086.544789214999	12.938818	0	16
6362	123.713285	11107.8329454513	3787.9934	0	0
6362	123.713285	11110.839845451303	1750.6003	0	16
6362	123.713285	11111.8421454513	2882.3474	0	16
6362	123.713285	11112.844445451301	1700.8243	0	16
6362	123.713285	11113.846745451301	3133.9614	0	16
6362	123.713285	11114.849045451303	3680.5837	0	16
6362	123.713285	11117.855945451302	2359.8008	0	0
6362	123.713285	11121.865145451302	2051.616	0	0
6362	123.713285	11123.869745451302	17.988436	0	0
6362	123.713285	11137.125614966275	46.880413	0	0
6362	123.713285	11138.127914966275	2239.1907	0	0
6362	123.713285	11139.191783376875	1287.1948	0	0
6362	123.713285	11140.132514966275	3256.3047	8032	112
6362	123.713285	11141.134814966275	7282.2407	8032	112
6362	123.713285	11141.196383376875	2753.7124	0	16
6362	123.713285	11141.204020118592	2030.6935	0	16
6362	123.713285	11141.204020118592	220.75354	0	16
6362	123.713285	11142.137114966274	4554.4707	8032	112
6362	123.713285	11142.198683376875	2590.8564	0	16
6362	123.713285	11142.206320118594	465.87027	0	16
6362	123.713285	11142.206320118594	3655.9158	0	16
6362	123.713285	11142.94269236125	4889.311	0	16
6362	123.713285	11143.139414966274	4470.408	8032	112
6362	123.713285	11143.200983376875	3132.6265	0	16
6362	123.713285	11143.94499236125	2660.2075	0	16
6362	123.713285	11144.141714966274	4320.867	8032	112
6362	123.713285	11144.210920118594	3154.2202	0	16
6362	123.713285	11144.210920118594	994.7002	0	16
6362	123.713285	11144.94729236125	6161.2227	0	16
6362	123.713285	11145.144014966276	838.4745	0	16
6362	123.713285	11145.205583376875	2421.9568	0	16
6362	123.713285	11145.213220118592	1064.0948	0	16
6362	123.713285	11145.213220118592	2769.794	8032	112
6362	123.713285	11146.207883376876	1994.8081	0	16
6362	123.713285	11146.215520118594	3332.9194	8032	112
6362	123.713285	11146.215520118594	1094.2782	0	16
6362	123.713285	11146.271820358439	2759.6465	0	16
6362	123.713285	11146.95189236125	2637.1038	0	0
6362	123.713285	11147.148614966274	1131.1484	8032	112
6362	123.713285	11148.150914966274	2603.8364	8032	112
6362	123.713285	11148.27642035844	3463.366	0	16
6362	123.713285	11149.153214966274	9433.339	8032	880
6362	123.713285	11149.214783376874	360.1616	0	0
6362	123.713285	11149.27872035844	5167.142	0	16
6362	123.713285	11150.155514966274	509.2341	0	0
6362	123.713285	11150.281020358438	4456.8145	0	16
6362	123.713285	11150.961092361249	452.57953	0	0
6362	123.713285	11152.160114966275	3198.1587	0	0
6362	123.713285	11152.221683376874	49.288292	0	0
6362	123.713285	11152.96569236125	5242.931	0	0
6362	123.713285	11153.223983376874	22.897797	0	0
6362	123.713285	11153.287920358438	1619.7396	0	0
6362	123.713285	11153.96799236125	61.80679	0	0
6362	123.713285	11154.164714966275	32.217278	0	0
6362	123.713285	11154.29022035844	2340.8977	0	0
6362	123.713285	11155.167014966273	14.273456	0	0
6362	123.713285	11156.301384520311	3778.8704	0	16
6362	123.713285	11157.02987397172	48.378258	0	0
6362	123.713285	11157.29712035844	2771.8757	0	16
6362	123.713285	11157.303684520311	2830.3425	0	16
6362	123.713285	11158.305984520312	3670.2092	0	16
6362	123.713285	11160.304020358439	24.567783	0	0
6362	123.713285	11160.310584520312	5378.1567	0	0
6362	123.713285	11161.306320358439	10.898282	0	0
6362	123.713285	11162.041373971719	2699.3528	0	0
6362	123.713285	11163.317484520312	2090.0227	0	0
6362	123.713285	11164.045973971719	5788.3	0	0
6362	123.713285	11167.05287397172	10935.7705	0	0
6362	123.713285	11167.326684520312	50.150192	0	0
6362	123.713285	11169.33128452031	10.347072	0	0
6362	123.713285	11170.05977397172	5010.6094	0	0
6362	123.713285	11230.221878486875	96.75771	0	0
6362	123.713285	11234.231078486875	234.44649	0	16
6362	123.713285	11234.231078486875	1396.955	0	16
6362	123.713285	11235.233378486873	1446.0519	0	16
6362	123.713285	11236.235678486875	1712.9338	0	16
6362	123.713285	11236.235678486875	1566.7341	0	16
6362	123.713285	11239.780228663727	3238.1353	1	48
6362	123.713285	11240.782528663725	3295.3914	1	48
6362	123.713285	11241.784828663725	10624.659	1	816
6362	123.713285	11242.787128663726	1739.7103	0	16
6362	123.713285	11243.789428663727	2238.9236	0	16
6362	123.713285	11244.791728663726	4579.7886	0	16
6362	123.713285	11245.256378486874	27.63313	0	0
6362	123.713285	11245.794028663726	2552.9346	0	16
6362	123.713285	11246.796328663726	2723.0564	0	16
6362	123.713285	11248.800928663726	4180.5674	0	0
6362	123.713285	11253.812428663725	12.053154	0	0
6362	123.713285	11295.529390077812	1753.5042	0	16
6362	123.713285	11296.531690077813	2546.155	0	16
6362	123.713285	11297.53399007781	776.55237	0	16
6362	123.713285	11299.538590077811	2067.2737	0	16
6362	123.713285	11300.540890077811	2511.009	0	16
6362	123.713285	11301.543190077811	3322.416	0	16
6362	123.713285	11303.547790077811	4174.4336	0	0
6362	123.713285	11306.554690077812	31.949467	0	0
6362	123.713285	11306.92187816375	3172.5544	0	16
6362	123.713285	11307.92417816375	2064.5403	0	16
6362	123.713285	11308.926478163748	6760.289	0	16
6362	123.713285	11309.928778163749	2355.1409	0	16
6362	123.713285	11317.94717816375	49.925205	0	0
6362	123.713285	11318.136298131874	55.89702	0	0
6362	123.713285	11318.94947816375	23.550169	0	0
6362	123.713285	11323.147798131875	5739.098	0	16
6362	123.713285	11324.150098131875	5826.244	0	16
6362	123.713285	11325.152398131873	6764.721	0	784
6362	123.713285	11327.156998131875	4143.079	0	0
6362	123.713285	11328.159298131874	7412.875	0	0
6362	123.713285	11330.163898131874	5402.0347	0	0
6362	123.713285	11332.168498131876	3012.5627	0	0
6362	123.713285	11334.173098131874	109.9087	0	0
6362	123.713285	11356.665492282265	3223.1987	0	0
6362	123.713285	11358.670092282266	4150.124	0	16
6362	123.713285	11359.672392282266	4105.259	0	16
6362	123.713285	11360.674692282264	2655.369	0	16
6362	123.713285	11362.679292282266	1900.8687	0	0
6362	123.713285	11363.681592282264	6172.3516	0	0
6362	123.713285	11369.643934626874	22.383928	0	0
6362	123.713285	11369.695392282265	51.078575	0	0
6362	123.713285	11370.697692282265	24.17748	0	0
6362	123.713285	11374.655434626875	2823.4116	0	16
6362	123.713285	11375.657734626875	3929.6646	0	16
6362	123.713285	11376.660034626875	2705.5754	0	16
6362	123.713285	11377.662334626875	2031.2539	0	16
6362	123.713285	11381.671534626872	5626.6147	0	0
6362	123.713285	11387.20566070893	1211.3958	0	0
6362	123.713285	11388.207960708929	3102.613	0	0
6362	123.713285	11388.830673806562	9505.341	0	0
6362	123.713285	11389.832973806562	5145.611	0	0
6362	123.713285	11390.212560708931	3652.8308	0	784
6362	123.713285	11391.21486070893	3257.346	0	16
6362	123.713285	11392.217160708931	2822.1375	0	16
6362	123.713285	11392.839873806563	3419.9597	0	16
6362	123.713285	11393.21946070893	2006.3706	0	16
6362	123.713285	11393.842173806563	1821.0857	0	16
6362	123.713285	11394.22176070893	3981.5266	0	16
6362	123.713285	11394.844473806563	6326.333	0	784
6362	123.713285	11396.849073806563	2532.6821	0	0
6362	123.713285	11397.851373806561	3831.7917	0	0
6362	123.713285	11399.855973806561	384.6964	0	0
6362	123.713285	11402.24016070893	13.324928	0	0
6362	123.713285	11402.405188064375	503.2131	0	0
6362	123.713285	11402.405188064375	3748.245	0	0
6362	123.713285	11403.407488064375	1087.9807	0	0
6362	123.713285	11403.407488064375	802.3938	0	0
6362	123.713285	11406.414388064375	2811.3645	0	16
6362	123.713285	11406.414388064375	149.43967	0	0
6362	123.713285	11407.416688064375	2824.427	0	16
6362	123.713285	11407.416688064375	3345.312	0	16
6362	123.713285	11408.418988064375	119.33805	0	0
6362	123.713285	11408.418988064375	2526.4211	0	16
6362	123.713285	11411.425888064372	1028.4218	0	0
6362	123.713285	11411.425888064372	2670.1704	0	0
6362	123.713285	11416.437388064372	56.670113	0	0
6362	123.713285	11426.672313868592	1087.4213	0	16
6362	123.713285	11427.674613868594	1570.1536	0	784
6362	123.713285	11428.676913868592	1217.376	0	16
6362	123.713285	11430.681513868592	1120.7368	0	0
6362	123.713285	11436.136656033124	31.77775	0	0
6362	123.713285	11439.878196774454	2720.925	0	0
6362	123.713285	11442.150456033125	9319.531	0	784
6362	123.713285	11443.152756033125	4198.77	0	16
6362	123.713285	11444.155056033125	2445.2708	0	16
6362	123.713285	11444.889696774455	2771.123	0	16
6362	123.713285	11445.891996774453	4078.7654	0	16
6362	123.713285	11446.159656033125	1924.8347	0	0
6362	123.713285	11446.894296774453	4931.01	0	784
6362	123.713285	11448.898896774454	1641.1482	0	0
6362	123.713285	11451.480704655314	1522.9344	0	0
6362	123.713285	11451.905796774454	4977.4253	0	0
6362	123.713285	11454.178056033124	15.915623	0	0
6362	123.713285	11454.180268421518	1306.5088	0	0
6362	123.713285	11454.487604655313	5032.7207	0	0
6362	123.713285	11455.288565749062	1267.1946	0	0
6362	123.713285	11455.914996774452	26.718681	0	0
6362	123.713285	11456.184868421518	4145.907	0	16
6362	123.713285	11456.290865749063	3943.4387	0	0
6362	123.713285	11456.492204655315	5398.1597	0	16
6362	123.713285	11456.917296774454	12.151504	0	0
6362	123.713285	11457.187168421518	2798.9727	0	16
6362	123.713285	11457.494504655313	2738.3564	0	16
6362	123.713285	11458.189468421519	3438.3142	0	16
6362	123.713285	11458.295465749063	2883.053	0	0
6362	123.713285	11458.496804655313	3418.689	0	16
6362	123.713285	11459.191768421519	3329.98	0	16
6362	123.713285	11459.297765749063	3082.3345	0	0
6362	123.713285	11461.196368421519	2496.1624	0	16
6362	123.713285	11461.302365749063	1541.0951	0	0
6362	123.713285	11462.198668421517	1633.0973	0	16
6362	123.713285	11462.506004655312	7075.893	0	0
6362	123.713285	11463.200968421517	2928.063	0	16
6362	123.713285	11465.205568421517	2927.9475	0	0
6362	123.713285	11466.207868421518	959.98553	0	0
6362	123.713285	11466.515204655314	80.49767	0	0
6362	123.713285	11467.210168421518	70.75577	0	0
6362	123.713285	11468.318465749064	61.929073	0	0
6362	123.713285	11491.158603505759	3843.4995	0	0
6362	123.713285	11494.16550350576	2832.219	0	16
6362	123.713285	11495.16780350576	4135.7773	0	16
6362	123.713285	11496.17010350576	4810.878	0	16
6362	123.713285	11497.17240350576	4948.632	0	784
6362	123.713285	11497.175372116251	36.49471	0	0
6362	123.713285	11499.17700350576	4315.699	0	16
6362	123.713285	11499.17997211625	1341.324	0	16
6362	123.713285	11500.17930350576	2966.4385	0	16
6362	123.713285	11500.182272116252	2930.2056	0	16
6362	123.713285	11501.181603505758	1027.8226	0	16
6362	123.713285	11501.18457211625	1314.7324	0	16
6362	123.713285	11503.18620350576	344.68143	0	16
6362	123.713285	11503.189172116252	4228.362	0	16
6362	123.713285	11504.188503505758	182.78847	0	16
6362	123.713285	11504.19147211625	4804.9604	0	16
6362	123.713285	11505.19080350576	91.9106	0	16
6362	123.713285	11505.19377211625	8540.679	0	784
6362	123.713285	11508.20067211625	3345.3994	0	0
6362	123.713285	11509.20297211625	1031.0354	0	0
6362	123.713285	11512.209872116251	183.35983	0	0
6362	123.713285	11514.21447211625	44.107597	0	0
6362	123.713285	11518.621350145315	1780.3763	0	0
6362	123.713285	11519.623650145313	2144.7686	0	0
6362	123.713285	11521.628250145315	4897.2363	0	48
6362	123.713285	11522.630550145313	2505.3013	5153	112
6362	123.713285	11523.632850145315	2871.3215	0	16
6362	123.713285	11524.635150145314	2435.6362	5153	112
6362	123.713285	11526.639750145316	1251.2557	0	0
6362	123.713285	11528.644350145314	620.6528	0	0
6362	123.713285	11535.667212652499	42.25949	0	0
6362	123.713285	11536.6695126525	3751.4692	0	0
6362	123.713285	11538.6741126525	8947.34	0	0
6362	123.713285	11541.6810126525	2886.2412	10191	112
6362	123.713285	11542.6833126525	10785.622	10191	112
6362	123.713285	11542.735721355713	26.914642	0	0
6362	123.713285	11543.6856126525	4866.482	10191	112
6362	123.713285	11545.690212652498	7377.763	0	0
6362	123.713285	11546.744921355714	1988.528	0	0
6362	123.713285	11546.744921355714	506.05368	0	0
6362	123.713285	11548.749521355714	1655.496	1	48
6362	123.713285	11549.699412652499	850.15686	0	16
6362	123.713285	11549.751821355712	3234.7256	1	48
6362	123.713285	11550.754121355712	2929.105	1	48
6362	123.713285	11550.754121355712	216.81717	0	16
6362	123.713285	11551.704012652499	110.38256	0	16
6362	123.713285	11552.758721355713	933.75745	0	16
6362	123.713285	11552.758721355713	1791.1816	0	16
6362	123.713285	11553.761021355713	595.65216	0	16
6362	123.713285	11553.761021355713	1235.1859	0	16
6362	123.713285	11554.763321355713	763.0079	0	16
6362	123.713285	11554.763321355713	791.70795	0	16
6362	123.713285	11586.511570581511	897.068	0	0
6362	123.713285	11589.518470581512	2813.2537	0	16
6362	123.713285	11590.52077058151	4018.7751	0	16
6362	123.713285	11591.523070581512	4809.185	0	784
6362	123.713285	11594.529970581512	2963.9834	0	0
6362	123.713285	11597.447380876874	243.55344	0	0
6362	123.713285	11598.835998554376	3160.2314	0	16
6362	123.713285	11599.838298554376	3243.3672	0	16
6362	123.713285	11600.840598554374	2017.9105	0	16
6362	123.713285	11601.546070581511	13.572919	0	0
6362	123.713285	11601.842898554374	2775.048	0	16
6362	123.713285	11602.396855251875	45.30821	0	0
6362	123.713285	11602.458880876875	3873.7258	0	16
6362	123.713285	11603.399155251875	284.5662	0	0
6362	123.713285	11603.461180876875	4886.3516	0	16
6362	123.713285	11604.463480876875	12028.802	0	784
6362	123.713285	11605.852098554375	685.41565	0	0
6362	123.713285	11606.406055251875	5726.4165	0	16
6362	123.713285	11606.797676345624	21.401854	0	0
6362	123.713285	11607.408355251875	4383.614	0	16
6362	123.713285	11607.470380876872	1853.6333	0	16
6362	123.713285	11607.492472574375	4556.183	0	16
6362	123.713285	11608.410655251875	6526.3647	0	16
6362	123.713285	11608.472680876872	1192.665	0	16
6362	123.713285	11608.858998554375	99.602104	0	0
6362	123.713285	11609.412955251875	7573.956	0	16
6362	123.713285	11609.474980876872	970.807	0	16
6362	123.713285	11609.497072574375	5575.614	0	16
6362	123.713285	11609.804576345625	1986.3662	0	0
6362	123.713285	11610.415255251875	2735.1135	0	16
6362	123.713285	11610.499372574375	4666.675	0	16
6362	123.713285	11611.501672574375	8457.146	0	784
6362	123.713285	11611.809176345625	709.3419	0	16
6362	123.713285	11612.811476345625	4787.7993	0	16
6362	123.713285	11613.422155251874	4496.726	0	0
6362	123.713285	11613.484180876872	53.05348	0	0
6362	123.713285	11613.813776345625	3769.0613	0	16
6362	123.713285	11614.816076345625	2222.7468	0	16
6362	123.713285	11617.822976345624	4020.8804	0	0
6362	123.713285	11619.827576345624	2340.4468	0	0
6362	123.713285	11620.829876345624	3732.7578	0	0
6362	123.713285	11621.524672574375	23.964611	0	0
6362	123.713285	11623.836776345624	29.127586	0	0
6362	123.713285	11632.055725351249	85.41638	0	0
6362	123.713285	11632.055725351249	1708.823	0	0
6362	123.713285	11635.06262535125	1029.2524	0	0
6362	123.713285	11635.06262535125	829.07745	0	0
6362	123.713285	11637.06722535125	1667.8276	0	16
6362	123.713285	11637.06722535125	325.5426	0	16
6362	123.713285	11638.06952535125	558.89453	0	16
6362	123.713285	11638.06952535125	1708.107	0	16
6362	123.713285	11639.07182535125	749.31024	0	16
6362	123.713285	11639.07182535125	1557.1321	0	16
6362	123.713285	11641.02005517289	631.4952	0	0
6362	123.713285	11643.02465517289	2739.1	0	0
6362	123.713285	11643.08102535125	432.5114	0	0
6362	123.713285	11643.08102535125	2688.0007	0	0
6362	123.713285	11645.029255172893	3143.5256	0	16
6362	123.713285	11646.03155517289	6913.5522	0	16
6362	123.713285	11647.033855172891	8968.497	0	784
6362	123.713285	11647.09022535125	40.38875	0	0
6362	123.713285	11650.757709001875	4032.864	0	0
6362	123.713285	11652.762309001875	2112.9727	0	16
6362	123.713285	11653.047655172892	339.0895	0	0
6362	123.713285	11653.764609001875	2768.5413	0	16
6362	123.713285	11654.766909001875	2624.5981	0	16
6362	123.713285	11656.05455517289	44.713223	0	0
6362	123.713285	11657.773809001874	1728.3174	0	0
6362	123.713285	11663.0375839025	6994.994	0	784
6362	123.713285	11664.0398839025	2866.3706	0	16
6362	123.713285	11665.0421839025	5026.952	0	16
6362	123.713285	11666.044483902499	4739.0767	0	16
6362	123.713285	11674.0628839025	56.864674	0	0
6362	123.713285	11700.29156925857	25.609661	0	0
6362	123.713285	11704.30076925857	1981.4995	0	0
6362	123.713285	11706.30536925857	4887.749	0	784
6362	123.713285	11707.307669258571	2247.5056	0	16
6362	123.713285	11708.309969258571	3696.414	0	16
6362	123.713285	11710.314569258571	2077.7583	0	16
6362	123.713285	11711.316869258568	5130.1396	0	784
6362	123.713285	11712.319169258568	863.514	0	16
6362	123.713285	11714.323769258568	298.47684	0	0
6362	123.713285	11718.332969258568	18.495852	0	0
6362	123.713285	11757.927957205	2721.39	0	16
6362	123.713285	11758.930257205	4899.5293	0	16
6362	123.713285	11759.932557205	5028.629	0	16
6362	123.713285	11760.934857205	2901.5906	0	16
6362	123.713285	11761.937157205	2605.0225	0	16
6362	123.713285	11769.955557204998	47.49124	0	0
6362	123.713285	11770.957857204998	22.091276	0	0
6362	123.713285	11793.478037899218	28.67097	0	0
6362	123.713285	11795.482637899218	3847.9983	0	0
6362	123.713285	11798.489537899219	4156.9414	0	16
6362	123.713285	11799.49183789922	4465.9385	0	16
6362	123.713285	11800.494137899219	8705.313	0	784
6362	123.713285	11801.496437899219	2155.46	0	16
6362	123.713285	11802.498737899217	4553.2886	0	16
6362	123.713285	11803.50103789922	2098.5037	0	16
6362	123.713285	11805.50563789922	1848.1898	0	0
6362	123.713285	11808.51253789922	4728.5864	0	0
6362	123.713285	11809.51483789922	101.68257	0	0
6362	123.713285	11820.244571991876	94.107574	0	0
6362	123.713285	11824.253771991876	877.1672	0	16
6362	123.713285	11825.256071991877	2366.8142	0	16
6362	123.713285	11826.258371991877	5485.166	0	784
6362	123.713285	11827.260671991877	1377.4269	0	16
6362	123.713285	11830.327053849742	2644.1074	0	0
6362	123.713285	11832.272171991877	1815.2347	0	16
6362	123.713285	11833.333953849742	2645.3057	0	16
6362	123.713285	11834.336253849742	3933.3271	0	16
6362	123.713285	11835.338553849742	7523.1313	0	784
6362	123.713285	11836.281371991878	26.308857	0	0
6362	123.713285	11836.34085384974	1867.0487	0	16
6362	123.713285	11837.343153849743	1795.5708	0	16
6362	123.713285	11838.345453849743	1958.5347	0	16
6362	123.713285	11910.742337155314	4469.7856	0	0
6362	123.713285	11912.746937155312	2157.319	0	16
6362	123.713285	11913.749237155314	2071.68	0	16
6362	123.713285	11914.751537155313	3642.5654	0	16
6362	123.713285	11915.753837155313	3168.9988	0	16
6362	123.713285	11918.760737155313	7445.1562	0	0
6362	123.713285	11919.763037155313	1383.8615	0	0
6362	123.713285	11921.767637155313	294.97797	0	0
6362	123.713285	11924.774537155312	36.57853	0	0
6362	123.713285	12004.868938231251	4005.0828	0	16
6362	123.713285	12005.87123823125	5037.049	0	784
6362	123.713285	12006.873538231252	2840.5115	0	16
6362	123.713285	12008.87813823125	4277.944	0	16
6362	123.713285	12009.880438231252	1875.2422	0	16
6362	123.713285	12010.88273823125	1056.3353	0	16
6362	123.713285	12014.891938231252	80.53416	0	0
6362	123.713285	12015.89423823125	39.79459	0	0
6362	123.713285	12017.89883823125	16.92483	0	0
6362	123.713285	12045.005070290938	4326.452	0	16
6362	123.713285	12046.007370290938	5250.47	0	16
6362	123.713285	12047.009670290938	2687.846	0	16
6362	123.713285	12049.014270290938	1643.0084	0	0
6362	123.713285	12052.021170290936	6983.0635	0	16
6362	123.713285	12053.023470290937	3941.644	0	16
6362	123.713285	12054.025770290937	8478.459	0	784
6362	123.713285	12111.038101881877	2770.7085	0	0
6362	123.713285	12112.040401881875	3290.7725	0	0
6362	123.713285	12114.045001881877	4828.273	0	16
6362	123.713285	12115.047301881876	3977.4802	0	16
6362	123.713285	12116.049601881876	5941.0845	0	16
6362	123.713285	12123.065701881875	270.58685	0	0
6362	123.713285	12124.12601036241	15.543234	0	0
6362	123.713285	12125.12831036241	167.18964	0	0
6362	123.713285	12128.13521036241	1485.9816	0	16
6362	123.713285	12129.13751036241	1524.04	0	16
6362	123.713285	12130.13981036241	2622.3364	0	16
6362	123.713285	12131.142110362409	2301.151	0	16
6362	123.713285	12131.463167801563	82.80495	0	0
6362	123.713285	12131.463167801563	2335.6804	0	0
6362	123.713285	12132.144410362409	2638.6167	0	16
6362	123.713285	12133.146710362409	2396.4424	0	16
6362	123.713285	12135.15131036241	3814.6082	0	0
6362	123.713285	12136.15361036241	3193.9133	0	0
6362	123.713285	12136.474667801564	1948.6782	0	16
6362	123.713285	12136.474667801564	479.15347	0	16
6362	123.713285	12136.645266835625	2608.9348	0	16
6362	123.713285	12136.645266835625	3338.359	0	16
6362	123.713285	12137.476967801562	2066.4316	0	16
6362	123.713285	12137.476967801562	229.24255	0	16
6362	123.713285	12137.647566835623	2522.8293	0	16
6362	123.713285	12138.479267801564	1949.3197	0	16
6362	123.713285	12138.649866835623	174.80243	0	0
6362	123.713285	12138.649866835623	2609.7937	0	16
6362	123.713285	12139.652166835624	1408.4199	0	16
6362	123.713285	12139.652166835624	2222.8508	0	16
6362	123.713285	12140.483867801562	1291.8457	0	0
6362	123.713285	12140.483867801562	869.65674	0	0
6362	123.713285	12141.486167801564	926.95294	0	0
6362	123.713285	12141.486167801564	1252.0758	0	0
6362	123.713285	12143.490767801562	301.52536	0	0
6362	123.713285	12143.490767801562	385.14908	0	0
6362	123.713285	12145.665966835624	2664.2415	0	0
6362	123.713285	12145.665966835624	167.1449	0	0
6362	123.713285	12154.74590319219	21.450598	0	0
6362	123.713285	12155.74820319219	54.136326	0	0
6362	123.713285	12155.74820319219	140.99675	0	0
6362	123.713285	12158.755103192188	1916.4463	0	0
6362	123.713285	12160.75970319219	3348.8105	0	16
6362	123.713285	12161.762003192189	2206.4124	0	16
6362	123.713285	12162.76430319219	5903.9663	0	784
6362	123.713285	12162.76430319219	3362.0923	0	16
6362	123.713285	12165.771203192191	3962.139	0	0
6362	123.713285	12165.771203192191	1607.4828	0	0
6362	123.713285	12168.778103192188	393.45752	0	0
6362	123.713285	12168.778103192188	3753.4146	0	0
6362	123.713285	12170.782703192192	114.60078	0	0
6362	123.713285	12170.782703192192	2567.049	0	0
6362	123.713285	12172.78730319219	27.332685	0	0
6362	123.713285	12222.121906413124	2759.9204	0	0
6362	123.713285	12224.126506413126	4051.7375	0	16
6362	123.713285	12225.128806413124	5531.8496	0	784
6362	123.713285	12226.131106413124	3954.4465	0	16
6362	123.713285	12230.140306413125	3006.916	0	0
6362	123.713285	12235.151806413123	53.00323	0	0
6362	123.713285	12242.629080282033	3208.375	0	16
6362	123.713285	12243.631380282031	2033.3081	0	16
6362	123.713285	12244.633680282031	2293.6526	0	16
6362	123.713285	12246.638280282032	1545.8809	0	0
6362	123.713285	12252.652080282032	2857.5264	0	0
6362	123.713285	12253.65438028203	41.423615	0	0
6362	123.713285	12260.551901288749	411.0774	0	0
6362	123.713285	12262.55650128875	551.49615	0	0
6362	123.713285	12263.65886829875	18.840408	0	0
6362	123.713285	12265.56340128875	1723.8722	0	16
6362	123.713285	12266.56570128875	1855.8269	0	16
6362	123.713285	12266.66576829875	3728.4712	0	0
6362	123.713285	12267.56800128875	3001.0657	0	16
6362	123.713285	12268.57030128875	2317.5046	0	16
6362	123.713285	12269.67266829875	3074.2847	0	16
6362	123.713285	12270.67496829875	2687.513	0	16
6362	123.713285	12271.67726829875	5933.9224	0	784
6362	123.713285	12275.686468298749	4556.958	0	0
6362	123.713285	12276.688768298749	1315.6018	0	0
6362	123.713285	12277.93163238969	159.98221	0	0
6362	123.713285	12280.938532389688	2234.2378	0	0
6362	123.713285	12282.94313238969	4245.11	0	16
6362	123.713285	12283.945432389688	4256.0483	0	16
6362	123.713285	12284.947732389688	5585.191	0	784
6362	123.713285	12287.755157302656	16.869516	0	0
6362	123.713285	12288.956932389687	5224.7275	0	16
6362	123.713285	12289.953794705	12.398613	0	0
6362	123.713285	12289.959232389689	842.3242	0	16
6362	123.713285	12290.956094705	3143.2324	0	16
6362	123.713285	12291.764357302656	364.8832	0	0
6362	123.713285	12292.966132389689	147.44899	0	0
6362	123.713285	12293.768957302656	4164.7163	0	16
6362	123.713285	12293.968432389687	74.28988	0	0
6362	123.713285	12294.771257302657	5814.3457	0	16
6362	123.713285	12295.773557302657	4159.3306	0	16
6362	123.713285	12295.967594705	1524.0881	0	16
6362	123.713285	12295.97303238969	16.429121	0	0
6362	123.713285	12296.969894705	2203.3745	0	16
6362	123.713285	12297.654286632081	17.977404	0	0
6362	123.713285	12297.972194705	2101.646	0	16
6362	123.713285	12299.976794705	4186.8145	0	0
6362	123.713285	12301.663486632082	1344.1407	0	16
6362	123.713285	12301.787357302655	352.06232	0	0
6362	123.713285	12302.665786632082	2645.1443	0	16
6362	123.713285	12303.668086632082	2505.6716	0	16
6362	123.713285	12303.985994704999	2809.6943	0	0
6362	123.713285	12304.670386632082	2797.2273	0	16
6362	123.713285	12305.672686632082	5047.337	0	784
6362	123.713285	12306.674986632082	3036.092	0	16
6362	123.713285	12306.798857302656	11.640113	0	0
6362	123.713285	12309.681886632081	3135.673	0	0
6362	123.713285	12312.084410251875	6839.72	0	16
6362	123.713285	12313.086710251875	7318.927	0	784
6362	123.713285	12313.691086632081	111.49188	0	0
6362	123.713285	12314.089010251875	2189.399	0	16
6362	123.713285	12316.093610251875	4988.532	0	0
6362	123.713285	12317.095910251874	3295.885	0	0
6362	123.713285	12324.112010251874	34.03087	0	0
6362	123.713285	12338.67457697567	1690.2891	0	0
6362	123.713285	12340.679176975671	2320.7861	0	0
6362	123.713285	12341.68147697567	2528.9211	0	0
6362	123.713285	12343.686076975671	2757.9148	0	16
6362	123.713285	12344.68837697567	7268.9907	0	784
6362	123.713285	12345.69067697567	5986.0215	0	16
6362	123.713285	12346.692976975668	5705.3994	0	16
6362	123.713285	12348.69757697567	3539.4368	0	0
6362	123.713285	12349.699876975668	1612.8029	0	0
6362	123.713285	12351.308508319999	4758.3516	0	16
6362	123.713285	12352.310808319999	2334.1233	0	16
6362	123.713285	12353.313108319999	2543.4517	0	16
6362	123.713285	12355.71367697567	40.835655	0	0
6362	123.713285	12357.32230832	2120.5474	0	0
6362	123.713285	12359.326908319998	471.38333	0	0
6362	123.713285	12362.333808319998	48.37845	0	0
6362	123.713285	12468.763035322816	4326.01	0	0
6362	123.713285	12470.767635322814	2701.952	0	16
6362	123.713285	12471.769935322816	1423.967	0	16
6362	123.713285	12472.772235322815	2554.7153	0	16
6362	123.713285	12474.776835322815	8060.2705	0	0
6362	123.713285	12476.781435322815	4687.576	0	0
6362	123.713285	12479.371698947305	265.22458	0	0
6362	123.713285	12479.788335322815	234.73132	0	0
6362	123.713285	12480.373998947303	918.3879	0	0
6362	123.713285	12481.792935322816	58.226387	0	0
6362	123.713285	12482.378598947304	3312.3757	0	16
6362	123.713285	12483.380898947304	5751.9175	0	16
6362	123.713285	12484.383198947304	4320.8267	0	16
6362	123.713285	12485.385498947304	9093.941	0	784
6362	123.713285	12486.387798947304	7553.9966	0	16
6362	123.713285	12489.394698947304	4176.749	0	0
6362	123.713285	12491.399298947304	1677.9744	0	0
6362	123.713285	12495.01443305375	5400.8613	0	16
6362	123.713285	12495.408498947303	155.18076	0	0
6362	123.713285	12496.016733053752	5584.4316	0	16
6362	123.713285	12497.01903305375	4353.912	0	16
6362	123.713285	12498.02133305375	4853.526	0	16
6362	123.713285	12499.023633053752	4426.376	0	16
6362	123.713285	12508.04433305375	41.906055	0	0
6362	123.713285	12509.046633053751	19.480862	0	0
6362	123.713285	12667.393903756874	18.140144	0	0
6362	123.713285	12672.405403756873	2831.3716	1	48
6362	123.713285	12673.407703756875	2211.9963	1	48
6362	123.713285	12673.437362148125	143.15489	0	0
6362	123.713285	12674.410003756873	6307.906	1	48
6362	123.713285	12675.412303756873	12996.381	0	784
6362	123.713285	12675.441962148125	950.5047	0	16
6362	123.713285	12677.416903756874	3664.4133	0	16
6362	123.713285	12677.446562148125	1895.8702	0	16
6362	123.713285	12678.419203756874	2347.1292	0	16
6362	123.713285	12678.448862148125	4485.1055	0	16
6362	123.713285	12679.451162148125	3977.5757	0	16
6362	123.713285	12680.453462148125	5120.6753	0	16
6362	123.713285	12681.426103756874	7805.693	0	784
6362	123.713285	12682.428403756872	320.03125	0	0
6362	123.713285	12683.460362148126	2207.5854	0	0
6362	123.713285	12686.437603756875	20.870646	0	0
6362	123.713285	12690.476462148123	39.487534	0	0
6362	123.713285	12692.476885848439	302.15536	0	0
6362	123.713285	12692.476885848439	27.227709	0	0
6362	123.713285	12696.486085848439	797.6966	0	16
6362	123.713285	12696.486085848439	2487.2595	0	16
6362	123.713285	12697.488385848437	234.79665	0	16
6362	123.713285	12697.488385848437	2741.1274	0	16
6362	123.713285	12698.49068584844	829.8037	0	16
6362	123.713285	12698.49068584844	2685.7085	0	16
6362	123.713285	12699.492985848437	2355.5603	0	16
6362	123.713285	12700.495285848438	1917.2131	0	16
6362	123.713285	12700.495285848438	616.0444	0	16
6362	123.713285	12720.331829090625	236.84839	0	0
6362	123.713285	12720.331829090625	4093.637	0	0
6362	123.713285	12723.721694626875	847.891	0	0
6362	123.713285	12724.341029090627	1967.1493	0	16
6362	123.713285	12724.341029090627	1509.0598	0	16
6362	123.713285	12725.343329090625	204.17546	0	16
6362	123.713285	12725.343329090625	2172.5903	0	16
6362	123.713285	12726.345629090625	540.4805	0	16
6362	123.713285	12726.345629090625	2133.1824	0	16
6362	123.713285	12726.728594626875	3021.197	0	0
6362	123.713285	12727.347929090623	1890.0739	0	16
6362	123.713285	12727.347929090623	498.87433	0	16
6362	123.713285	12728.733194626875	4157.8267	0	16
6362	123.713285	12729.735494626875	3645.8633	0	16
6362	123.713285	12730.737794626875	3349.1914	0	16
6362	123.713285	12731.357129090626	511.18387	0	0
6362	123.713285	12731.357129090626	5019.721	0	0
6362	123.713285	12734.746994626872	7756.492	0	0
6362	123.713285	12735.366329090624	50.29353	0	0
6362	123.713285	12735.488261592345	120.0528	0	0
6362	123.713285	12735.488261592345	45.896217	0	0
6362	123.713285	12735.488261592345	3209.526	0	0
6362	123.713285	12735.488261592345	1227.0026	0	0
6362	123.713285	12736.368629090626	24.836882	0	0
6362	123.713285	12738.756194626872	152.54762	0	0
6362	123.713285	12739.497461592344	55.63492	0	16
6362	123.713285	12739.497461592344	145.52675	0	16
6362	123.713285	12739.497461592344	1005.4311	0	16
6362	123.713285	12739.497461592344	384.3766	0	16
6362	123.713285	12740.499761592346	1112.6349	0	16
6362	123.713285	12740.499761592346	425.3606	0	16
6362	123.713285	12740.499761592346	94.04086	0	16
6362	123.713285	12740.760794626873	38.995014	0	0
6362	123.713285	12741.502061592346	186.3174	0	16
6362	123.713285	12741.502061592346	71.229195	0	16
6362	123.713285	12741.502061592346	1094.5818	0	16
6362	123.713285	12741.502061592346	418.45892	0	16
6362	123.713285	12741.887489687188	1356.8748	0	16
6362	123.713285	12741.887489687188	764.90125	0	16
6362	123.713285	12741.887489687188	191.86674	0	16
6362	123.713285	12741.887489687188	108.15965	0	16
6362	123.713285	12742.889789687188	1498.5812	0	16
6362	123.713285	12742.889789687188	528.3755	0	16
6362	123.713285	12743.506661592344	787.6303	0	0
6362	123.713285	12743.506661592344	301.1113	0	0
6362	123.713285	12743.506661592344	342.85153	0	0
6362	123.713285	12743.506661592344	131.07224	0	0
6362	123.713285	12743.892089687188	1165.6963	0	16
6362	123.713285	12743.892089687188	829.46106	0	16
6362	123.713285	12743.892089687188	1471.3988	0	16
6362	123.713285	12744.972912908124	11.282824	0	0
6362	123.713285	12745.896689687188	1054.7563	0	0
6362	123.713285	12745.896689687188	594.59015	0	0
6362	123.713285	12747.979812908125	657.47656	0	0
6362	123.713285	12750.908189687187	42.024033	0	0
6362	123.713285	12750.908189687187	23.689905	0	0
6362	123.713285	12750.908189687187	123.14389	0	0
6362	123.713285	12750.908189687187	69.41902	0	0
6362	123.713285	12750.986712908125	1022.7043	0	16
6362	123.713285	12750.986712908125	2294.5715	0	16
6362	123.713285	12751.910489687187	67.018684	0	0
6362	123.713285	12751.910489687187	37.77996	0	0
6362	123.713285	12751.989012908125	2485.2593	0	16
6362	123.713285	12752.991312908125	2498.179	0	16
6362	123.713285	12753.915089687187	17.131662	0	0
6362	123.713285	12754.995912908125	1797.7231	0	0
6362	123.713285	12754.995912908125	364.88605	0	0
6362	123.713285	12758.002812908122	1283.121	0	0
6362	123.713285	12758.002812908122	604.33813	0	0
6362	123.713285	12762.012012908122	59.88496	0	0
6362	123.713285	12769.255902510311	980.60724	0	16
6362	123.713285	12770.258202510313	865.28125	0	16
6362	123.713285	12771.260502510313	2369.9973	0	16
6362	123.713285	12773.265102510311	1190.2429	0	0
6362	123.713285	12776.272002510312	1346.0393	0	0
6362	123.713285	12787.03923410844	12.826646	0	0
6362	123.713285	12790.046134108441	4353.494	0	0
6362	123.713285	12791.04843410844	7793.9946	0	0
6362	123.713285	12793.053034108441	1979.4105	0	16
6362	123.713285	12794.05533410844	3466.2432	0	16
6362	123.713285	12795.05763410844	5704.401	0	784
6362	123.713285	12806.08293410844	16.631378	0	0
6362	123.713285	12868.089536079373	148.6309	0	0
6362	123.713285	12873.101036079373	5577.1055	0	16
6362	123.713285	12874.103336079375	5262.0977	0	16
6362	123.713285	12874.126777249898	10.641548	0	0
6362	123.713285	12875.105636079374	9091.608	0	16
6362	123.713285	12876.107936079374	6951.813	0	16
6362	123.713285	12876.131377249898	2251.3928	0	16
6362	123.713285	12878.112536079374	3855.9075	0	0
6362	123.713285	12878.135977249898	2587.3188	0	0
6362	123.713285	12880.140577249898	2405.5232	0	16
6362	123.713285	12881.142877249898	1977.4038	0	16
6362	123.713285	12882.145177249899	2448.903	0	16
6362	123.713285	12884.149777249897	1853.3445	0	0
6362	123.713285	12885.152077249899	6635.1167	0	0
6362	123.713285	12888.158977249897	2650.1753	0	16
6362	123.713285	12889.1612772499	1785.5269	0	16
6362	123.713285	12890.1635772499	2702.664	0	16
6362	123.713285	12893.1704772499	15.392262	0	0
6362	123.713285	12974.632026531357	589.0923	0	0
6362	123.713285	12974.632026531357	6009.4077	0	0
6362	123.713285	12976.636626531357	1420.8185	0	0
6362	123.713285	12978.641226531357	2964.8972	0	16
6362	123.713285	12978.641226531357	2446.101	0	16
6362	123.713285	12979.643526531358	198.93616	0	0
6362	123.713285	12979.643526531358	2446.43	0	16
6362	123.713285	12980.645826531358	1318.6345	0	16
6362	123.713285	12982.650426531356	1377.6194	0	0
6362	123.713285	12982.650426531356	1236.064	0	0
6362	123.713285	12985.657326531356	393.99442	0	0
6362	123.713285	12985.657326531356	946.0879	0	0
6362	123.713285	12987.661926531358	126.85258	0	0
6362	123.713285	12987.661926531358	1620.3878	0	0
6362	123.713285	13006.631288570834	1239.7001	0	0
6362	123.713285	13007.633588570834	2367.7654	0	0
6362	123.713285	13009.638188570834	1603.3279	0	16
6362	123.713285	13010.640488570834	2832.6177	0	16
6362	123.713285	13011.642788570833	1352.914	0	16
6362	123.713285	13012.645088570833	2290.7568	0	16
6362	123.713285	13016.654288570833	1337.6315	0	0
6362	123.713285	13017.656588570833	1921.7821	0	0
6362	123.713285	13071.768631444998	54.059727	0	0
6362	123.713285	13071.768631444998	33.32273	0	0
6362	123.713285	13072.770931444998	5284.7964	0	0
6362	123.713285	13072.770931444998	120.46807	0	0
6362	123.713285	13074.775531444999	2611.9128	0	0
6362	123.713285	13074.775531444999	557.1335	0	0
6362	123.713285	13077.782431444999	1252.6771	0	0
6362	123.713285	13077.782431444999	2032.2278	0	0
6362	123.713285	13079.787031445	895.2798	0	0
6362	123.713285	13079.787031445	1850.3647	0	0
6362	123.713285	13083.796231445	733.6629	0	0
6362	123.713285	13083.796231445	336.06857	0	0
6362	123.713285	13085.800831444998	1700.6335	0	0
6362	123.713285	13085.800831444998	122.242294	0	0
6362	123.713285	13089.810031444998	14.091553	0	0
6362	123.713285	13160.52064587448	10.647663	0	0
6362	123.713285	13162.525245874478	4939.83	0	0
6362	123.713285	13166.53444587448	3666.6172	0	16
6362	123.713285	13167.536745874479	2962.5205	0	16
6362	123.713285	13168.539045874479	2139.892	0	16
6362	123.713285	13169.541345874477	2479.3706	0	16
6362	123.713285	13171.54594587448	3766.5544	0	0
6362	123.713285	13172.54824587448	1538.8938	0	0
6362	123.713285	13176.665447664845	2257.3547	0	16
6362	123.713285	13177.667747664846	5858.9824	0	784
6362	123.713285	13178.56204587448	45.82515	0	0
6362	123.713285	13178.670047664844	4209.718	0	16
6362	123.713285	13179.672347664846	3090.6052	0	16
6362	123.713285	13180.566645874478	10.326076	0	0
6362	123.713285	13180.674647664844	1748.1832	0	16
6362	123.713285	13183.681547664844	5058.3145	0	0
6362	123.713285	13188.693047664845	2900.2842	0	0
6362	123.713285	13191.699947664845	11.222541	0	0
6362	123.713285	13265.280777980135	7383.1606	0	784
6362	123.713285	13266.283077980137	4295.4385	0	16
6362	123.713285	13267.166040986875	79.38097	0	0
6362	123.713285	13267.285377980135	4946.201	0	16
6362	123.713285	13268.287677980135	2718.3157	0	16
6362	123.713285	13269.082716970624	82.86012	0	0
6362	123.713285	13269.289977980134	5095.3843	0	16
6362	123.713285	13270.292277980136	3476.4783	0	16
6362	123.713285	13272.177540986875	3033.7131	0	16
6362	123.713285	13273.179840986875	3565.1533	0	16
6362	123.713285	13273.299177980136	5629.511	0	0
6362	123.713285	13274.094216970625	5751.8716	0	784
6362	123.713285	13274.182140986875	3709.5325	0	16
6362	123.713285	13275.096516970625	3982.0278	0	16
6362	123.713285	13275.184440986875	1978.3245	0	16
6362	123.713285	13276.098816970625	3007.5818	0	16
6362	123.713285	13277.101116970625	3698.1895	0	16
6362	123.713285	13277.189040986876	2728.919	0	0
6362	123.713285	13278.103416970625	4280.101	0	16
6362	123.713285	13278.310677980136	81.14659	0	0
6362	123.713285	13282.112616970622	1087.3849	0	0
6362	123.713285	13282.200540986876	1073.852	0	0
6362	123.713285	13282.315201668749	1550.1028	0	0
6362	123.713285	13282.315201668749	377.12918	0	0
6362	123.713285	13283.202840986874	147.53996	0	0
6362	123.713285	13285.32210166875	886.648	0	16
6362	123.713285	13285.32210166875	2269.8303	0	16
6362	123.713285	13286.209740986875	12.182248	0	0
6362	123.713285	13286.32440166875	2247.785	0	16
6362	123.713285	13286.32440166875	903.99005	0	16
6362	123.713285	13287.326701668748	2009.5891	0	16
6362	123.713285	13287.326701668748	777.753	0	16
6362	123.713285	13290.333601668748	3729.2085	0	0
6362	123.713285	13290.333601668748	386.92935	0	0
6362	123.713285	13292.338201668748	2115.5784	0	0
6362	123.713285	13292.338201668748	163.34808	0	0
6362	123.713285	13297.349701668749	17.644243	0	0
6362	123.713285	13300.346080614065	33.717777	0	0
6362	123.713285	13301.348380614063	3191.1975	0	0
6362	123.713285	13306.359880614062	1980.2579	0	16
6362	123.713285	13306.364694409636	502.4238	0	16
6362	123.713285	13307.362180614064	917.5323	0	16
6362	123.713285	13307.366994409636	879.57336	0	16
6362	123.713285	13307.397412929375	4192.045	0	784
6362	123.713285	13308.364480614062	1777.118	0	16
6362	123.713285	13308.369294409636	2293.3303	0	16
6362	123.713285	13308.399712929375	648.6224	0	16
6362	123.713285	13311.371380614062	945.9122	0	16
6362	123.713285	13311.376194409637	6165.0547	0	16
6362	123.713285	13312.373680614064	679.3358	0	16
6362	123.713285	13312.378494409637	6733.6343	0	784
6362	123.713285	13312.408912929375	2682.274	0	16
6362	123.713285	13313.375980614062	255.7082	0	16
6362	123.713285	13313.380794409635	3820.0435	0	16
6362	123.713285	13313.411212929375	2467.8552	0	16
6362	123.713285	13314.413512929375	5849.1353	0	16
6362	123.713285	13317.385180614063	23.392673	0	0
6362	123.713285	13317.389994409637	1591.0612	0	0
6362	123.713285	13317.420412929376	3580.3733	0	0
6362	123.713285	13318.422712929376	1435.2538	0	0
6362	123.713285	13320.427312929372	2313.447	0	0
6362	123.713285	13322.401494409638	66.53443	0	16
6362	123.713285	13322.431912929373	2119.5708	0	0
6362	123.713285	13323.403794409636	32.493713	0	16
6362	123.713285	13324.406094409636	15.214174	0	16
6362	123.713285	13344.580500822398	551.24927	0	0
6362	123.713285	13344.580500822398	3218.5786	0	0
6362	123.713285	13348.589700822396	609.9994	0	16
6362	123.713285	13348.589700822396	2508.49	0	16
6362	123.713285	13349.592000822397	2565.8088	0	16
6362	123.713285	13349.592000822397	381.63623	0	16
6362	123.713285	13350.594300822395	2366.6443	0	16
6362	123.713285	13350.594300822395	1421.5251	0	16
6362	123.713285	13353.601200822395	1111.672	0	0
6362	123.713285	13353.601200822395	1726.5367	0	0
6362	123.713285	13354.603500822397	747.4134	0	0
6362	123.713285	13354.603500822397	2928.714	0	0
6362	123.713285	13360.617300822396	21.370106	0	0
6362	123.713285	13361.619600822396	10.031118	0	0
6362	123.713285	13385.20853434625	238.44798	0	0
6362	123.713285	13389.21773434625	3439.2087	0	16
6362	123.713285	13390.22003434625	2011.1251	0	16
6362	123.713285	13391.22233434625	7062.6606	0	784
6362	123.713285	13391.24746658	5929.875	0	16
6362	123.713285	13392.22463434625	1055.0693	0	16
6362	123.713285	13392.24976658	3667.5356	0	16
6362	123.713285	13393.25206658	2728.0305	0	16
6362	123.713285	13394.25436658	5197.841	0	16
6362	123.713285	13395.231534346249	2362.2627	0	16
6362	123.713285	13396.23383434625	1929.7919	0	16
6362	123.713285	13397.23613434625	3598.8643	0	16
6362	123.713285	13400.074006323699	3538.238	0	0
6362	123.713285	13400.24303434625	644.93304	0	0
6362	123.713285	13402.0786063237	2464.2039	0	16
6362	123.713285	13402.24763434625	24.455257	0	16
6362	123.713285	13403.0809063237	2438.9514	0	16
6362	123.713285	13403.249934346248	11.50767	0	16
6362	123.713285	13403.27506658	59.340473	0	16
6362	123.713285	13404.0832063237	3422.6946	0	16
6362	123.713285	13404.27736658	29.128311	0	16
6362	123.713285	13405.085506323698	3457.6626	0	16
6362	123.713285	13406.0878063237	2935.5962	0	16
6362	123.713285	13406.63548972625	2233.1624	0	0
6362	123.713285	13408.64008972625	4256.8296	0	16
6362	123.713285	13409.64238972625	3534.1377	0	16
6362	123.713285	13410.64468972625	1661.8232	0	16
6362	123.713285	13411.0993063237	2062.7566	0	0
6362	123.713285	13411.64698972625	5678.6313	0	784
6362	123.713285	13414.1062063237	55.659676	0	0
6362	123.713285	13415.108506323699	27.326115	0	0
6362	123.713285	13418.663089726248	95.77236	0	0
6362	123.713285	13421.669989726248	11.366146	0	0
6362	123.713285	13476.300726991874	10.719286	0	0
6362	123.713285	13481.312226991875	3118.3755	0	16
6362	123.713285	13482.314526991875	3011.3325	0	16
6362	123.713285	13483.316826991875	2599.5452	0	16
6362	123.713285	13484.319126991875	3300.5232	0	16
6362	123.713285	13485.321426991875	3358.674	0	784
6362	123.713285	13489.330626991876	4132.869	0	0
6362	123.713285	13491.335226991872	2843.1062	0	0
6362	123.713285	13496.346726991873	15.382686	0	0
6362	123.713285	13499.01336184625	2627.539	0	0
6362	123.713285	13502.020261846252	6340.4653	0	0
6362	123.713285	13504.024861846252	2697.6423	0	16
6362	123.713285	13505.02716184625	3251.3428	0	16
6362	123.713285	13506.02946184625	3134.2622	0	16
6362	123.713285	13509.036361846249	2374.6135	0	0
6362	123.713285	13520.817170988594	1825.8933	0	0
6362	123.713285	13522.821770988594	2541.3665	0	16
6362	123.713285	13523.824070988594	1288.36	0	16
6362	123.713285	13524.826370988592	1985.1361	0	16
6362	123.713285	13527.833270988593	1622.4355	0	0
6362	123.713285	13528.835570988593	426.3872	0	0
6362	123.713285	13533.847070988593	26.17003	0	0
6362	123.713285	13534.849370988593	12.935476	0	0
6362	123.713285	13543.079711399285	2306.4941	0	0
6362	123.713285	13544.082011399287	2926.255	0	0
6362	123.713285	13546.086611399285	1164.1631	0	0
6362	123.713285	13548.091211399287	2806.8289	0	16
6362	123.713285	13548.852977472969	4287.5654	0	0
6362	123.713285	13549.093511399287	2475.2437	0	16
6362	123.713285	13550.095811399286	1626.4553	0	16
6362	123.713285	13551.098111399286	1766.6414	0	16
6362	123.713285	13551.859877472969	1480.5681	0	16
6362	123.713285	13552.862177472969	1877.4628	0	16
6362	123.713285	13553.864477472967	1548.0663	0	16
6362	123.713285	13554.105011399286	3091.045	0	0
6362	123.713285	13556.871377472968	734.3403	0	0
6362	123.713285	13559.116511399287	47.155754	0	0
6362	123.713285	13563.887477472968	13.043506	0	0
6362	123.713285	13569.382575890937	26.678226	0	0
6362	123.713285	13571.387175890937	454.1944	0	0
6362	123.713285	13574.394075890938	1058.7252	0	16
6362	123.713285	13574.394075890938	366.53275	0	16
6362	123.713285	13575.396375890938	1673.5647	0	784
6362	123.713285	13575.396375890938	1237.8499	0	16
6362	123.713285	13576.398675890938	1241.1471	0	16
6362	123.713285	13577.400975890936	1202.9869	0	16
6362	123.713285	13577.400975890936	84.19264	0	0
6362	123.713285	13581.410175890936	401.92737	0	0
6362	123.713285	13581.410175890936	1209.3552	0	0
6362	123.713285	13585.419375890937	48.35943	0	0
6362	123.713285	13585.419375890937	1679.6461	0	0
6362	123.713285	13586.421675890937	25.083899	0	0
6362	123.713285	13649.270678302186	2812.2153	0	0
6362	123.713285	13651.275278302186	2067.3264	0	0
6362	123.713285	13652.277578302186	3259.4397	0	0
6362	123.713285	13654.282178302186	1336.5217	0	16
6362	123.713285	13655.284478302186	1694.0979	0	16
6362	123.713285	13656.286778302187	4087.1726	0	16
6362	123.713285	13693.803684754688	240.41573	0	0
6362	123.713285	13693.803684754688	636.5433	0	0
6362	123.713285	13695.808284754687	1208.6692	0	0
6362	123.713285	13695.808284754687	2317.2761	0	0
6362	123.713285	13698.815184754687	3063.2124	0	784
6362	123.713285	13698.815184754687	2083.699	0	16
6362	123.713285	13699.817484754689	2634.7761	0	16
6362	123.713285	13700.819784754687	1048.9849	0	16
6362	123.713285	13700.819784754687	3012.4626	0	16
6362	123.713285	13701.822084754687	2294.0308	0	16
6362	123.713285	13701.822084754687	2587.924	0	16
6362	123.713285	13702.82438475469	2682.4492	0	16
6362	123.713285	13711.845084754688	15.827279	0	0
6362	123.713285	13802.531815926564	2157.991	0	16
6362	123.713285	13802.531815926564	1479.7593	0	16
6362	123.713285	13803.534115926564	191.92528	0	16
6362	123.713285	13803.534115926564	2272.2273	0	16
6362	123.713285	13804.536415926563	650.2614	0	16
6362	123.713285	13804.536415926563	2156.617	0	16
6362	123.713285	13805.538715926565	1867.417	0	16
6362	123.713285	13805.538715926565	2681.1897	0	784
6362	123.713285	13809.547915926563	493.87607	0	0
6362	123.713285	13809.547915926563	3022.7783	0	0
6362	123.713285	13811.552515926565	175.30643	0	0
6362	123.713285	13811.552515926565	2501.39	0	0
6362	123.713285	13813.557115926566	50.794327	0	0
6362	123.713285	13860.894510274196	553.7845	0	0
6362	123.713285	13863.901410274197	2683.5125	0	0
6362	123.713285	13865.906010274197	5169.1846	0	16
6362	123.713285	13866.908310274197	5042.3394	0	16
6362	123.713285	13867.910610274197	9980.644	0	784
6362	123.713285	13868.912910274197	3528.884	0	16
6362	123.713285	13871.919810274196	5319.7124	0	0
6362	123.713285	13872.922110274196	3770.5007	0	0
6362	123.713285	13874.926710274196	4521.461	0	0
6362	123.713285	13876.931310274196	116.23666	0	0
6362	123.713285	13987.138428621876	6245.318	0	0
6362	123.713285	13989.143028621875	1449.98	0	0
6362	123.713285	13991.147628621877	4689.22	0	784
6362	123.713285	13992.149928621875	2690.1802	0	16
6362	123.713285	13993.152228621877	3654.1912	0	16
6362	123.713285	13994.154528621875	2813.2314	0	16
6362	123.713285	13995.156828621875	3622.3713	0	16
6362	123.713285	13999.166028621876	1218.3348	0	0
6362	123.713285	14002.172928621876	219.67824	0	0
6362	123.713285	14004.177528621876	37.1825	0	0
6362	123.713285	14068.863162695001	43.041584	0	0
6362	123.713285	14072.872362695001	4334.258	0	0
6362	123.713285	14074.876962695002	1925.0724	0	16
6362	123.713285	14075.879262695002	4766.727	0	16
6362	123.713285	14076.881562695002	2936.0862	0	16
6362	123.713285	14079.888462695002	4783.867	0	0
6362	123.713285	14083.897662694999	620.2581	0	0
6362	123.713285	14084.899962694999	1822.7421	0	0
6362	123.713285	14086.904562695	35.188023	0	0
6362	123.713285	14166.42385720844	1786.9025	0	0
6362	123.713285	14169.43075720844	1513.8848	0	16
6362	123.713285	14170.43305720844	3400.721	0	784
6362	123.713285	14171.43535720844	1958.8416	0	16
6362	123.713285	14172.437657208438	1732.3962	0	16
6362	123.713285	14180.45605720844	46.181286	0	0
6362	123.713285	14202.122481132501	2937.7788	0	0
6362	123.713285	14206.131681132501	3370.3923	0	784
6362	123.713285	14207.133981132502	2586.8276	0	16
6362	123.713285	14208.136281132502	2550.4841	0	16
6362	123.713285	14211.143181132502	2921.3735	0	0
6362	123.713285	14212.145481132502	988.2437	0	0
6362	123.713285	14216.154681132499	3154.3608	0	0
6362	123.713285	14218.159281132499	30.216536	0	0
6362	123.713285	14221.18335941375	3799.6816	0	0
6362	123.713285	14225.19255941375	4521.749	0	16
6362	123.713285	14226.19485941375	3619.0813	0	16
6362	123.713285	14227.19715941375	3344.333	0	16
6362	123.713285	14228.19945941375	1363.495	0	16
6362	123.713285	14230.20405941375	3578.964	0	0
6362	123.713285	14231.20635941375	1870.8218	0	0
6362	123.713285	14236.217859413748	72.678246	0	0
6362	123.713285	14255.67886457	381.7782	0	16
6362	123.713285	14256.68116457	2509.5227	0	16
6362	123.713285	14257.68346457	3758.6062	0	16
6362	123.713285	14259.68806457	3674.0906	0	16
6362	123.713285	14260.69036457	4113.4297	0	16
6362	123.713285	14261.69266457	1851.8319	0	16
6362	123.713285	14266.918086601248	3046.8762	0	0
6362	123.713285	14268.708764569998	4543.339	0	0
6362	123.713285	14270.927286601249	1209.8171	0	16
6362	123.713285	14271.929586601249	2846.8987	0	16
6362	123.713285	14272.931886601249	4465.5063	0	784
6362	123.713285	14273.93418660125	2354.5745	0	16
6362	123.713285	14278.945686601248	691.48737	0	0
6362	123.713285	14279.947986601248	646.9705	0	0
6362	123.713285	14315.268330507499	2840.8665	0	16
6362	123.713285	14316.270630507499	6161.5645	0	784
6362	123.713285	14317.272930507499	2655.416	0	16
6362	123.713285	14320.2798305075	3033.72	0	0
6362	123.713285	14322.284430507498	3544.9177	0	0
6362	123.713285	14337.5026877375	373.51895	0	0
6362	123.713285	14337.5026877375	1214.7416	0	0
6362	123.713285	14340.5095877375	1088.1646	0	16
6362	123.713285	14340.5095877375	94.18867	0	16
6362	123.713285	14341.5118877375	533.30457	0	16
6362	123.713285	14341.5118877375	1190.2593	0	16
6362	123.713285	14342.514187737499	1173.6005	0	16
6362	123.713285	14342.514187737499	424.4185	0	16
6362	123.713285	14343.5164877375	1055.7673	0	16
6362	123.713285	14343.5164877375	981.7204	0	16
6362	123.713285	14348.220109023125	3078.5334	0	0
6362	123.713285	14348.5279877375	207.07974	0	0
6362	123.713285	14348.5279877375	1122.0248	0	0
6362	123.713285	14350.224709023125	3002.173	0	0
6362	123.713285	14352.229309023125	2567.0916	0	16
6362	123.713285	14352.5312224925	1280.0848	0	16
6362	123.713285	14352.5371877375	20.421364	0	0
6362	123.713285	14353.231609023125	4513.2085	0	16
6362	123.713285	14353.5335224925	1576.9061	0	16
6362	123.713285	14353.5394877375	10.23029	0	0
6362	123.713285	14354.233909023125	5898.523	0	784
6362	123.713285	14354.5358224925	1724.8558	0	16
6362	123.713285	14355.033546814375	6167.662	0	0
6362	123.713285	14355.236209023125	3169.7878	0	16
6362	123.713285	14355.538122492499	1408.0813	0	16
6362	123.713285	14356.238509023126	2225.466	0	16
6362	123.713285	14356.540422492499	1332.7343	0	16
6362	123.713285	14357.038146814375	5433.436	0	16
6362	123.713285	14358.040446814375	6019.6685	0	16
6362	123.713285	14359.042746814375	5589.8867	0	16
6362	123.713285	14361.250009023122	350.20273	0	0
6362	123.713285	14362.049646814372	5939.9478	0	0
6362	123.713285	14364.5588224925	56.630947	0	0
6362	123.713285	14364.5588224925	2951.58	0	0
6362	123.713285	14471.628799268126	23.281221	0	0
6362	123.713285	14474.635699268125	524.6255	0	0
6362	123.713285	14474.635699268125	348.18314	0	0
6362	123.713285	14477.642599268127	1573.4814	0	16
6362	123.713285	14478.644899268127	1737.2655	0	16
6362	123.713285	14478.644899268127	155.09857	0	0
6362	123.713285	14479.647199268127	1728.709	0	16
6362	123.713285	14480.649499268126	178.38095	0	16
6362	123.713285	14480.649499268126	1569.1233	0	16
6362	123.713285	14485.660999268128	100.202286	0	0
6362	123.713285	14485.660999268128	320.9397	0	0
6362	123.713285	14485.663201143125	530.1273	0	0
6362	123.713285	14485.663201143125	165.51385	0	0
6362	123.713285	14487.3959943675	1223.5077	0	0
6362	123.713285	14488.667899268126	61.96035	0	16
6362	123.713285	14488.670101143127	1589.9827	0	16
6362	123.713285	14488.670101143127	175.70753	0	16
6362	123.713285	14489.4005943675	1310.8094	0	16
6362	123.713285	14489.670199268126	32.61219	0	16
6362	123.713285	14489.672401143127	433.9847	0	16
6362	123.713285	14489.672401143127	1755.4843	0	16
6362	123.713285	14489.736296981251	75.66862	0	16
6362	123.713285	14490.4028943675	3845.946	0	784
6362	123.713285	14490.672499268127	16.45214	0	16
6362	123.713285	14490.674701143125	1746.8381	0	16
6362	123.713285	14491.405194367499	3483.1604	0	16
6362	123.713285	14492.407494367499	2382.5112	0	16
6362	123.713285	14492.74319698125	3619.343	0	16
6362	123.713285	14493.14924750448	138.5177	0	0
6362	123.713285	14493.14924750448	2906.1357	0	0
6362	123.713285	14493.409794367499	1532.0504	0	16
6362	123.713285	14493.681601143126	1027.4008	0	16
6362	123.713285	14494.683901143128	743.8745	0	16
6362	123.713285	14495.75009698125	9040.126	0	784
6362	123.713285	14496.752396981252	5380.221	0	16
6362	123.713285	14497.75469698125	7821.4214	0	16
6362	123.713285	14498.16074750448	2370.0571	0	16
6362	123.713285	14498.16074750448	1287.4452	0	16
6362	123.713285	14498.4212943675	2434.2825	0	0
6362	123.713285	14498.75699698125	3513.0818	0	16
6362	123.713285	14499.16304750448	598.8672	0	16
6362	123.713285	14499.16304750448	2622.808	0	16
6362	123.713285	14499.695401143126	62.61013	0	0
6362	123.713285	14499.695401143126	34.277527	0	0
6362	123.713285	14499.759296981252	4397.149	0	16
6362	123.713285	14500.16534750448	2615.7988	0	16
6362	123.713285	14500.16534750448	1796.5392	0	16
6362	123.713285	14500.4258943675	4081.1042	0	0
6362	123.713285	14501.76389698125	5482.4746	0	0
6362	123.713285	14502.169947504477	178.97516	0	0
6362	123.713285	14502.169947504477	1992.9319	0	0
6362	123.713285	14502.76619698125	3354.5427	0	0
6362	123.713285	14502.922762410939	829.30817	0	0
6362	123.713285	14505.176847504477	765.346	0	0
6362	123.713285	14505.176847504477	40.37213	0	0
6362	123.713285	14506.93196241094	4546.075	0	16
6362	123.713285	14507.77769698125	108.612595	0	0
6362	123.713285	14507.93426241094	3620.6372	0	16
6362	123.713285	14508.936562410938	2748.2402	0	16
6362	123.713285	14509.186047504478	46.450012	0	0
6362	123.713285	14509.186047504478	95.49534	0	0
6362	123.713285	14509.93886241094	6364.0127	0	784
6362	123.713285	14516.954962410939	6680.9043	0	0
6362	123.713285	14517.95726241094	5045.827	0	0
6362	123.713285	14537.141178465625	109.25194	0	16
6362	123.713285	14537.141178465625	45.170933	0	16
6362	123.713285	14538.143478465625	822.5043	0	16
6362	123.713285	14538.143478465625	1989.3364	0	0
6362	123.713285	14538.143478465625	297.94702	0	16
6362	123.713285	14538.143478465625	123.18816	0	16
6362	123.713285	14539.145778465623	620.3449	0	16
6362	123.713285	14539.145778465623	256.4857	0	16
6362	123.713285	14539.145778465623	1293.8015	0	16
6362	123.713285	14539.145778465623	534.9308	0	16
6362	123.713285	14542.152678465623	246.26648	0	16
6362	123.713285	14542.152678465623	595.62836	0	16
6362	123.713285	14542.152678465623	777.86487	0	16
6362	123.713285	14542.152678465623	1881.3701	0	16
6362	123.713285	14543.154978465625	2084.7678	0	16
6362	123.713285	14543.154978465625	737.6009	0	16
6362	123.713285	14544.157278465624	2081.9893	0	16
6362	123.713285	14544.157278465624	726.07294	0	16
6362	123.713285	14547.164178465624	1237.6213	0	0
6362	123.713285	14547.164178465624	511.70267	0	0
6362	123.713285	14547.164178465624	1170.4977	0	0
6362	123.713285	14547.164178465624	483.94998	0	0
6362	123.713285	14548.166478465626	371.79	0	0
6362	123.713285	14548.166478465626	899.2238	0	0
6362	123.713285	14551.173378465626	99.48381	0	0
6362	123.713285	14551.173378465626	1753.2958	0	0
6362	123.713285	14551.173378465626	724.9117	0	0
6362	123.713285	14551.173378465626	240.61488	0	0
6362	123.713285	14553.177978465625	77.00314	0	0
6362	123.713285	14553.177978465625	31.837458	0	0
6362	123.713285	14553.177978465625	16.656408	0	0
6362	123.713285	14577.766492477578	6142.251	0	16
6362	123.713285	14578.768792477578	8169.577	0	784
6362	123.713285	14579.77109247758	4145.665	0	16
6362	123.713285	14580.773392477578	3335.017	0	16
6362	123.713285	14588.79179247758	4393.78	0	0
6362	123.713285	14589.79409247758	73.35272	0	0
6362	123.713285	14627.456774457605	4376.187	0	0
6362	123.713285	14628.459074457605	7362.4507	0	0
6362	123.713285	14630.463674457606	1790.1034	0	16
6362	123.713285	14631.465974457606	2476.3513	0	16
6362	123.713285	14632.468274457606	4257.207	0	16
6362	123.713285	14633.821330898125	1334.1261	0	0
6362	123.713285	14635.475174457602	3709.7336	0	0
6362	123.713285	14635.825930898125	1417.9739	0	16
6362	123.713285	14636.828230898125	2742.3628	0	16
6362	123.713285	14637.830530898125	9740.255	0	784
6362	123.713285	14638.832830898125	5974.948	0	16
6362	123.713285	14639.484374457603	8057.704	0	0
6362	123.713285	14639.840787573698	3515.1216	0	16
6362	123.713285	14640.837430898126	3549.2925	0	16
6362	123.713285	14641.845387573696	4384.471	0	16
6362	123.713285	14642.847687573696	744.0595	0	16
6362	123.713285	14643.844330898124	915.21265	0	16
6362	123.713285	14644.846630898124	1137.4346	0	16
6362	123.713285	14649.863787573695	12.715154	0	0
6362	123.713285	14690.765986814375	1177.7987	0	0
6362	123.713285	14690.765986814375	4667.8726	0	0
6362	123.713285	14693.772886814375	2405.7527	0	16
6362	123.713285	14693.772886814375	314.4093	0	16
6362	123.713285	14694.775186814375	2426.0261	0	784
6362	123.713285	14694.775186814375	91.19899	0	0
6362	123.713285	14695.777486814375	2231.6128	0	16
6362	123.713285	14695.777486814375	2375.3794	0	16
6362	123.713285	14697.782086814372	3612.8853	0	0
6362	123.713285	14697.782086814372	1485.0629	0	0
6362	123.713285	14698.784386814372	1948.1633	0	0
6362	123.713285	14698.784386814372	1089.6812	0	0
6362	123.713285	14732.164730547096	2367.9136	0	0
6362	123.713285	14735.171630547096	3325.832	0	16
6362	123.713285	14736.173930547098	8813.107	0	784
6362	123.713285	14737.176230547097	2764.7996	0	16
6362	123.713285	14738.178530547098	3849.6123	0	16
6362	123.713285	14743.190030547097	4175.1963	0	0
6362	123.713285	14746.196930547098	4605.6616	0	0
6362	123.713285	14895.929722529843	40.86575	0	0
6362	123.713285	14898.936622529842	2556.1257	0	0
6362	123.713285	14900.941222529844	3627.365	0	0
6362	123.713285	14902.945822529844	6904.407	0	784
6362	123.713285	14903.948122529844	4365.2124	0	16
6362	123.713285	14904.950422529844	1943.44	0	16
6362	123.713285	14905.952722529843	5682.656	0	16
6362	123.713285	14906.840557074793	3809.5112	0	16
6362	123.713285	14907.842857074793	4522.2793	0	16
6362	123.713285	14908.845157074793	4132.7437	0	16
6362	123.713285	14909.847457074793	5437.507	0	784
6362	123.713285	14910.964222529845	1562.9037	0	0
6362	123.713285	14911.966522529843	4578.985	0	0
6362	123.713285	14912.85435707479	4344.7153	0	0
6362	123.713285	14913.85665707479	3335.3188	0	0
6362	123.713285	14915.86125707479	2747.0962	0	0
6362	123.713285	14915.975722529842	23.13083	0	0
6362	123.713285	14950.983812013128	3498.0872	0	0
6362	123.713285	14955.995312013129	3388.896	0	16
6362	123.713285	14956.997612013129	2245.0737	0	16
6362	123.713285	14957.999912013129	2540.7852	0	16
6362	123.713285	14959.002212013127	2354.3267	0	16
6362	123.713285	14959.660852070001	4407.0376	0	0
6362	123.713285	14960.663152070001	4283.094	0	0
6362	123.713285	14962.009112013126	2373.5564	0	0
6362	123.713285	14962.667752070001	6643.3296	0	784
6362	123.713285	14963.670052070001	3639.2947	0	16
6362	123.713285	14964.01371201313	443.7661	0	0
6362	123.713285	14964.672352070002	2545.1204	0	16
6362	123.713285	14966.018312013128	4837.0537	0	0
6362	123.713285	14967.020612013128	1626.5625	0	0
6362	123.713285	14968.022912013128	50.088043	0	0
6362	123.713285	14974.69535207	38.94722	0	0
6362	123.713285	15048.42034805	2546.9224	0	0
6362	123.713285	15050.42494805	1587.3073	0	16
6362	123.713285	15051.427248049999	943.88495	0	16
6362	123.713285	15052.429548049999	2116.2854	0	16
6362	123.713285	15053.431848049999	4328.6045	0	784
6362	123.713285	15060.44794805	80.89704	0	0
6362	123.713285	15066.683054330833	21.073084	0	0
6362	123.713285	15070.692254330836	3560.8513	0	0
6362	123.713285	15073.699154330834	2361.738	0	16
6362	123.713285	15074.701454330832	3529.0725	0	784
6362	123.713285	15075.703754330832	1746.5398	0	16
6362	123.713285	15075.87803597625	3323.0862	0	0
6362	123.713285	15077.708354330833	1377.0392	0	0
6362	123.713285	15078.710654330833	3511.2905	0	0
6362	123.713285	15079.88723597625	2344.7139	0	16
6362	123.713285	15080.503547248569	5241.533	0	0
6362	123.713285	15080.88953597625	1788.2695	0	16
6362	123.713285	15081.717554330833	955.4589	0	0
6362	123.713285	15081.89183597625	2457.068	0	16
6362	123.713285	15082.89413597625	2263.7478	0	16
6362	123.713285	15083.89643597625	2232.265	0	16
6362	123.713285	15084.51274724857	4205.8403	0	784
6362	123.713285	15085.51504724857	2816.945	0	16
6362	123.713285	15086.51734724857	1882.8165	0	16
6362	123.713285	15086.90333597625	1248.9304	0	0
6362	123.713285	15087.51964724857	2360.8247	0	16
6362	123.713285	15088.52194724857	1904.5391	0	16
6362	123.713285	15089.52424724857	2611.6272	0	784
6362	123.713285	15089.910235976247	1878.2988	0	0
6362	123.713285	15090.52654724857	2061.4014	0	16
6362	123.713285	15091.914835976248	124.794586	0	0
6362	123.713285	15093.533447248568	553.22375	0	0
6362	123.713285	15094.921735976248	16.17191	0	0
6362	123.713285	15098.481095194998	1989.3588	0	0
6362	123.713285	15098.544947248569	33.70351	0	0
6362	123.713285	15100.485695194999	6995.9517	0	784
6362	123.713285	15101.487995194999	3925.2024	0	16
6362	123.713285	15102.490295194999	3649.05	0	16
6362	123.713285	15103.492595194999	3094.648	0	16
6362	123.713285	15106.499495194998	3658.7178	0	0
6362	123.713285	15109.506395194998	270.2843	0	0
6362	123.713285	15146.64815340768	20.944849	0	0
6362	123.713285	15147.65045340768	87.49417	0	0
6362	123.713285	15147.65045340768	31.130976	0	0
6362	123.713285	15149.65505340768	536.6356	0	0
6362	123.713285	15149.65505340768	2404.1694	0	0
6362	123.713285	15151.65965340768	1404.6271	0	0
6362	123.713285	15152.66195340768	1818.3159	0	0
6362	123.713285	15152.66195340768	473.78955	0	0
6362	123.713285	15152.924514352084	1657.3689	0	0
6362	123.713285	15153.926814352084	2325.2896	0	0
6362	123.713285	15155.668853407678	1549.2828	0	0
6362	123.713285	15156.933714352084	1952.1409	0	16
6362	123.713285	15157.936014352083	4185.6265	0	784
6362	123.713285	15158.938314352083	2621.426	0	16
6362	123.713285	15159.678053407679	756.9574	0	0
6362	123.713285	15159.678053407679	5199.9326	0	0
6362	123.713285	15159.940614352083	2983.7473	0	16
6362	123.713285	15160.680353407679	1057.8889	0	0
6362	123.713285	15160.680353407679	503.87766	0	0
6362	123.713285	15163.68725340768	108.6704	0	0
6362	123.713285	15166.835702167882	190.10938	0	0
6362	123.713285	15168.84030216788	4983.4614	0	0
6362	123.713285	15168.961314352084	31.297781	0	0
6362	123.713285	15170.844902167883	4296.8496	0	0
6362	123.713285	15172.849502167883	1556.5975	0	16
6362	123.713285	15173.851802167881	5293.153	0	16
6362	123.713285	15174.854102167883	4246.0107	0	16
6362	123.713285	15176.858702167881	5618.7637	0	784
6362	123.713285	15177.861002167883	1849.4386	0	16
6362	123.713285	15178.863302167882	3630.6401	0	16
6362	123.713285	15179.865602167882	3588.0298	0	16
6362	123.713285	15184.877102167882	69.30432	0	0
6362	123.713285	15186.881702167882	16.896112	0	0
6362	123.713285	15196.365364582343	71.395035	0	0
6362	123.713285	15196.365364582343	3102.876	0	0
6362	123.713285	15199.985984804374	19.204603	0	0
6362	123.713285	15201.376864582344	1512.8838	0	16
6362	123.713285	15201.376864582344	363.0236	0	16
6362	123.713285	15201.990584804375	5195.946	0	0
6362	123.713285	15202.379164582344	1727.5338	0	16
6362	123.713285	15202.379164582344	1744.4055	0	16
6362	123.713285	15203.381464582342	1013.081	0	16
6362	123.713285	15203.995184804375	3219.7197	0	0
6362	123.713285	15204.383764582342	400.21414	0	16
6362	123.713285	15204.383764582342	1716.0704	0	16
6362	123.713285	15205.386064582342	1495.809	0	16
6362	123.713285	15205.386064582342	1455.1906	0	16
6362	123.713285	15206.388364582343	2397.603	0	16
6362	123.713285	15207.002084804375	2218.602	0	16
6362	123.713285	15208.004384804375	2603.603	0	16
6362	123.713285	15209.006684804375	3228.8965	0	16
6362	123.713285	15211.011284804375	2925.073	0	0
6362	123.713285	15214.018184804372	1922.8444	0	0
6362	123.713285	15214.406764582343	27.103596	0	0
6362	123.713285	15215.409064582343	13.670713	0	0
6362	123.713285	15220.031984804373	14.965167	0	0
6362	123.713285	15249.764254487129	725.2774	0	0
6362	123.713285	15249.764254487129	1234.3536	0	0
6362	123.713285	15251.768854487129	1414.1671	0	16
6362	123.713285	15251.768854487129	777.1061	0	16
6362	123.713285	15252.771154487129	1421.3534	0	16
6362	123.713285	15253.773454487127	294.40936	0	16
6362	123.713285	15253.773454487127	1700.7825	0	16
6362	123.713285	15254.775754487127	1311.2664	0	16
6362	123.713285	15255.778054487128	1409.8281	0	16
6362	123.713285	15255.778054487128	78.370964	0	0
6362	123.713285	15257.250318851457	30.780542	0	0
6362	123.713285	15257.782654487128	863.6261	0	0
6362	123.713285	15257.782654487128	1018.1743	0	0
6362	123.713285	15259.787254487128	691.1004	0	0
6362	123.713285	15259.787254487128	410.37427	0	0
6362	123.713285	15260.257218851457	806.75494	0	16
6362	123.713285	15260.257218851457	2369.8604	0	48
6362	123.713285	15261.259518851459	1429.3221	0	16
6362	123.713285	15261.791854487128	156.7169	0	0
6362	123.713285	15262.261818851459	2142.791	0	16
6362	123.713285	15263.796454487128	49.411816	0	0
6362	123.713285	15264.266418851457	1941.8068	0	16
6362	123.713285	15265.268718851457	3368.3184	12184	112
6362	123.713285	15265.268718851457	1062.6841	0	16
6362	123.713285	15266.271018851457	3200.5183	12184	112
6362	123.713285	15266.271018851457	1132.918	0	16
6362	123.713285	15267.273318851458	1974.7772	12184	112
6362	123.713285	15268.275618851456	283.10144	0	16
6362	123.713285	15268.275618851456	2269.7278	12184	112
6362	123.713285	15268.276186996918	135.429	0	0
6362	123.713285	15269.27791885146	1718.336	12184	112
6362	123.713285	15269.27791885146	1437.2802	0	16
6362	123.713285	15269.278486996918	710.55	0	16
6362	123.713285	15271.282518851458	818.3402	0	0
6362	123.713285	15271.282518851458	761.8855	0	0
6362	123.713285	15271.28308699692	2884.7683	0	0
6362	123.713285	15272.284818851458	201.47597	0	0
6362	123.713285	15272.284818851458	519.3291	0	0
6362	123.713285	15272.28538699692	3108.498	0	0
6362	123.713285	15274.289418851458	180.06252	0	16
6362	123.713285	15274.289418851458	28.237879	0	16
6362	123.713285	15274.28998699692	3908.0608	0	784
6362	123.713285	15275.291718851457	98.9607	0	16
6362	123.713285	15275.292286996919	3369.272	0	48
6362	123.713285	15276.294018851457	52.121128	0	16
6362	123.713285	15276.294586996919	3348.404	0	16
6362	123.713285	15277.296318851457	26.365906	0	16
6362	123.713285	15277.296886996919	3335.2905	0	48
6362	123.713285	15279.274195677897	216.18681	0	0
6362	123.713285	15281.186135411028	6325.846	0	16
6362	123.713285	15281.292863007498	6369.062	0	48
6362	123.713285	15281.30608699692	1130.3448	3180	112
6362	123.713285	15282.188435411028	613.31635	0	16
6362	123.713285	15282.253670496815	6510.1333	3180	112
6362	123.713285	15282.28424312383	67.118225	0	16
6362	123.713285	15283.190735411028	1479.4122	0	16
6362	123.713285	15283.273862464064	3071.5317	0	48
6362	123.713285	15283.2833956779	862.55804	0	16
6362	123.713285	15283.285030900523	33.071377	0	16
6362	123.713285	15283.286543123832	6784.7046	0	48
6362	123.713285	15283.297463007499	17549.61	3180	240
6362	123.713285	15283.312263996406	30.938484	0	16
6362	123.713285	15283.327934591252	53.26356	0	16
6362	123.713285	15283.34566513573	357.15582	0	16
6362	123.713285	15284.193035411028	1693.7653	0	16
6362	123.713285	15284.259828005781	2044.2648	0	16
6362	123.713285	15284.259828005781	1380.1321	0	16
6362	123.713285	15284.276162464064	603.0707	0	16
6362	123.713285	15284.28733090052	139.50412	0	16
6362	123.713285	15284.288843123832	279.94592	0	16
6362	123.713285	15284.299763007499	27360.207	3180	112
6362	123.713285	15284.314563996406	135.48709	0	16
6362	123.713285	15284.34796513573	603.1102	0	16
6362	123.713285	15285.302063007499	39933.79	0	48
6362	123.713285	15285.31528699692	103.432816	0	16
6362	123.713285	15285.316863996406	1985.2059	0	48
6362	123.713285	15285.332534591253	641.96344	0	16
6362	123.713285	15285.35026513573	5474.626	3180	112
6362	123.713285	15286.197635411028	1402.6621	0	16
6362	123.713285	15286.262870496817	3332.0808	0	16
6362	123.713285	15286.264428005781	164.73529	0	16
6362	123.713285	15286.264428005781	3995.9502	0	16
6362	123.713285	15286.280762464065	2655.0984	0	16
6362	123.713285	15286.290295677898	2851.6814	0	16
6362	123.713285	15286.291930900521	1639.6707	0	16
6362	123.713285	15286.304363007499	53961.793	3180	112
6362	123.713285	15286.317586996918	54.476524	0	16
6362	123.713285	15286.319163996406	815.8003	0	16
6362	123.713285	15286.334834591253	1772.6095	0	16
6362	123.713285	15286.35256513573	1342.7015	0	16
6362	123.713285	15287.199935411027	2570.2559	0	16
6362	123.713285	15287.247579051113	75.427284	0	16
6362	123.713285	15287.265170496816	1272.067	0	16
6362	123.713285	15287.266728005781	2546.605	0	16
6362	123.713285	15287.283062464063	1960.2076	0	16
6362	123.713285	15287.294230900521	1964.7156	0	16
6362	123.713285	15287.29574312383	1966.9031	0	16
6362	123.713285	15287.306663007499	68279.75	3180	880
6362	123.713285	15287.319886996918	27.557404	0	16
6362	123.713285	15287.321463996406	1448.1233	0	16
6362	123.713285	15287.337134591255	2483.757	0	16
6362	123.713285	15287.35486513573	3755.1143	0	16
6362	123.713285	15288.202235411027	3230.0244	0	16
6362	123.713285	15288.24987905111	318.1729	0	16
6362	123.713285	15288.269028005781	3436.1	0	16
6362	123.713285	15288.296530900523	4963.775	0	16
6362	123.713285	15288.298043123832	7884.0366	3180	112
6362	123.713285	15288.3089630075	43080.324	0	48
6362	123.713285	15288.32218699692	13.415797	0	16
6362	123.713285	15288.323763996406	2175.0586	0	48
6362	123.713285	15288.339434591255	2220.0952	0	48
6362	123.713285	15288.35716513573	2262.3767	0	48
6362	123.713285	15289.271328005781	4577.4893	3180	112
6362	123.713285	15289.271328005781	505.90515	0	16
6362	123.713285	15289.3112630075	35390.066	0	48
6362	123.713285	15289.326063996406	2841.2124	0	48
6362	123.713285	15289.359465135729	1951.8662	0	48
6362	123.713285	15290.254479051111	3293.547	3180	112
6362	123.713285	15290.297521436953	291.9865	0	16
6362	123.713285	15290.299495677897	1622.6718	0	48
6362	123.713285	15290.301130900521	4232.5396	0	48
6362	123.713285	15290.30264312383	998.8117	0	48
6362	123.713285	15290.3135630075	46228.348	0	48
6362	123.713285	15290.328363996407	3292.8657	0	48
6362	123.713285	15290.344034591253	6842.591	0	48
6362	123.713285	15290.361765135729	2748.46	0	48
6362	123.713285	15291.256779051113	3749.2173	3180	112
6362	123.713285	15291.27592800578	3246.2412	0	48
6362	123.713285	15291.27592800578	645.5583	0	16
6362	123.713285	15291.292262464063	153.9312	0	16
6362	123.713285	15291.29982143695	1094.7935	0	48
6362	123.713285	15291.301795677897	3385.9062	0	48
6362	123.713285	15291.30343090052	4055.8464	0	48
6362	123.713285	15291.3158630075	28546.62	0	48
6362	123.713285	15291.330663996405	4217.773	0	48
6362	123.713285	15291.346334591253	9350.679	0	48
6362	123.713285	15291.36406513573	2489.3738	0	48
6362	123.713285	15292.211435411027	1237.2102	3180	112
6362	123.713285	15292.259079051113	4361.58	0	48
6362	123.713285	15292.276670496818	13874.576	0	48
6362	123.713285	15292.27822800578	2457.622	0	48
6362	123.713285	15292.27822800578	1937.1935	0	48
6362	123.713285	15292.294562464063	2734.2998	0	48
6362	123.713285	15292.302121436951	2889.0203	0	48
6362	123.713285	15292.332963996405	4383.1387	0	48
6362	123.713285	15292.348634591253	4211.625	0	48
6362	123.713285	15292.36636513573	1833.4122	0	48
6362	123.713285	15293.261379051113	9569.036	3180	112
6362	123.713285	15293.28052800578	1746.4373	0	48
6362	123.713285	15293.304421436955	2665.2915	0	48
6362	123.713285	15293.308030900522	3063.7515	0	48
6362	123.713285	15293.320463007498	11861.755	0	48
6362	123.713285	15293.350934591253	1996.5083	0	48
6362	123.713285	15293.36866513573	1456.9629	0	48
6362	123.713285	15294.263679051113	7933.723	3180	112
6362	123.713285	15294.281270496816	530.06335	0	16
6362	123.713285	15294.299162464064	630.28796	0	16
6362	123.713285	15294.31033090052	2845.8865	0	48
6362	123.713285	15294.322763007498	6620.5566	0	48
6362	123.713285	15294.337563996405	1503.0785	0	48
6362	123.713285	15295.265979051112	8094.32	3180	112
6362	123.713285	15295.28512800578	266.55627	0	16
6362	123.713285	15295.28512800578	742.762	0	16
6362	123.713285	15295.295734804375	302.55203	0	16
6362	123.713285	15295.309021436953	5226.8706	0	48
6362	123.713285	15295.312630900522	1887.3955	0	48
6362	123.713285	15295.325063007498	4664.162	0	48
6362	123.713285	15295.355534591252	5741.6577	0	48
6362	123.713285	15296.268279051112	5123.732	3180	112
6362	123.713285	15296.303762464064	412.06155	0	16
6362	123.713285	15296.311321436953	6056.402	0	48
6362	123.713285	15296.31493090052	3252.383	0	48
6362	123.713285	15296.316443123833	558.2987	0	16
6362	123.713285	15296.327363007498	2900.3467	0	48
6362	123.713285	15296.357834591254	2886.8228	0	48
6362	123.713285	15297.222935411028	76.01704	0	16
6362	123.713285	15297.257654921563	3648.2063	3180	112
6362	123.713285	15297.295773322578	25.187817	0	16
6362	123.713285	15297.300334804375	887.8131	0	48
6362	123.713285	15297.313621436953	1572.2379	0	48
6362	123.713285	15297.317230900522	901.77844	0	48
6362	123.713285	15297.329663007498	1014.0393	0	48
6362	123.713285	15297.344463996405	843.61945	0	48
6362	123.713285	15297.37786513573	228.23996	0	16
6362	123.713285	15298.27287905111	6681.5854	3180	112
6362	123.713285	15298.289528705578	2050.8567	0	48
6362	123.713285	15298.29202800578	141.53694	0	16
6362	123.713285	15298.302634804375	1162.32	0	48
6362	123.713285	15298.315921436952	6595.536	0	48
6362	123.713285	15298.319530900522	5962.3604	0	48
6362	123.713285	15298.331963007498	617.1052	0	16
6362	123.713285	15299.275179051114	4304.6626	3180	112
6362	123.713285	15299.300680830625	1118.8896	0	48
6362	123.713285	15299.304934804375	3834.6196	0	48
6362	123.713285	15299.334263007499	237.67773	0	16
6362	123.713285	15299.349063996406	323.89426	0	16
6362	123.713285	15300.277479051114	3063.9924	3180	112
6362	123.713285	15300.294128705578	5429.5137	0	16
6362	123.713285	15300.302980830626	1329.3467	0	16
6362	123.713285	15300.307234804375	1624.4866	0	16
6362	123.713285	15300.320521436952	5153.7524	0	16
6362	123.713285	15300.324130900523	879.91394	0	16
6362	123.713285	15300.336563007499	186.86948	0	16
6362	123.713285	15300.367034591254	316.5938	0	16
6362	123.713285	15301.279779051112	2887.8926	0	48
6362	123.713285	15301.29892800578	18.358109	0	16
6362	123.713285	15301.305280830627	7494.8496	0	48
6362	123.713285	15301.309534804375	3678.949	0	48
6362	123.713285	15301.322821436952	3235.972	8254	112
6362	123.713285	15301.338863007499	84.15358	0	16
6362	123.713285	15301.353663996406	102.65541	0	16
6362	123.713285	15301.38706513573	19.276424	0	16
6362	123.713285	15302.26915492156	963.3079	0	48
6362	123.713285	15302.282079051112	624.76514	0	16
6362	123.713285	15302.29872870558	11365.407	0	48
6362	123.713285	15302.307580830628	3802.218	0	48
6362	123.713285	15302.311834804375	3456.2542	0	48
6362	123.713285	15302.325121436954	8143.195	8254	240
6362	123.713285	15302.32873090052	57.8816	0	16
6362	123.713285	15302.341163007499	44.149105	0	16
6362	123.713285	15302.371634591253	91.79063	0	16
6362	123.713285	15303.27145492156	754.7933	0	48
6362	123.713285	15303.304294172187	23.504648	0	16
6362	123.713285	15303.309573322578	5342.446	8254	112
6362	123.713285	15303.358263996406	27.432297	0	16
6362	123.713285	15304.273750578464	2147.2998	0	48
6362	123.713285	15304.286679051113	217.29529	0	16
6362	123.713285	15304.303328705579	4947.9375	0	48
6362	123.713285	15304.306594172187	267.18616	0	16
6362	123.713285	15304.312180830626	13183.882	8254	112
6362	123.713285	15304.333330900521	14.296558	0	16
6362	123.713285	15304.354633808929	14.685755	0	16
6362	123.713285	15304.360563996406	13.374521	0	16
6362	123.713285	15305.28897905111	250.27144	0	16
6362	123.713285	15305.308894172187	283.8363	0	16
6362	123.713285	15305.314480830626	8849.734	8254	112
6362	123.713285	15305.318734804376	1462.6809	0	16
6362	123.713285	15306.278350578465	3819.629	0	48
6362	123.713285	15306.27835492156	68.92335	0	16
6362	123.713285	15306.29127905111	63.089653	0	16
6362	123.713285	15306.307928705579	3096.4878	0	48
6362	123.713285	15306.311194172187	619.7815	0	16
6362	123.713285	15306.316780830626	19321.04	8254	880
6362	123.713285	15306.321034804374	4523.846	0	48
6362	123.713285	15306.334321436952	883.57666	0	16
6362	123.713285	15307.280650578467	12970.873	8254	112
6362	123.713285	15307.28065492156	34.91735	0	16
6362	123.713285	15307.310228705579	3523.7964	0	48
6362	123.713285	15307.336621436953	188.38962	0	16
6362	123.713285	15307.36153380893	2737.2205	0	48
6362	123.713285	15308.282950578467	3945.4775	8254	112
6362	123.713285	15308.295879051113	15.58293	0	16
6362	123.713285	15308.315794172187	1652.44	0	48
6362	123.713285	15308.321380830625	14485.243	0	48
6362	123.713285	15308.338921436953	163.53386	0	16
6362	123.713285	15309.31482870558	7055.341	8254	112
6362	123.713285	15309.318094172188	1816.8793	0	48
6362	123.713285	15309.323680830628	5063.9116	0	48
6362	123.713285	15309.327934804374	670.35626	0	16
6362	123.713285	15310.287550578465	5061.0596	8254	112
6362	123.713285	15310.320394172188	2381.5237	0	48
6362	123.713285	15310.36843380893	607.66724	0	48
6362	123.713285	15311.289850578465	5453.1816	8254	112
6362	123.713285	15311.322694172186	2611.6394	0	48
6362	123.713285	15311.327973322577	686.8123	0	48
6362	123.713285	15311.37073380893	1008.45654	0	48
6362	123.713285	15312.292150578465	8421.29	8254	112
6362	123.713285	15312.307661801606	426.99814	0	16
6362	123.713285	15312.330580830627	1605.9054	0	48
6362	123.713285	15312.334834804375	40.44581	0	16
6362	123.713285	15312.346234343851	141.23755	0	16
6362	123.713285	15312.348121436953	10.46501	0	0
6362	123.713285	15312.373033808928	2761.7207	0	48
6362	123.713285	15313.291205062305	1293.9144	8254	112
6362	123.713285	15313.294450578465	8221.01	0	48
6362	123.713285	15313.324028705578	483.29526	0	48
6362	123.713285	15313.348534343851	319.58514	0	48
6362	123.713285	15313.375333808928	973.11554	0	48
6362	123.713285	15314.293505062305	6218.6753	8254	112
6362	123.713285	15314.296750578465	7321.7534	0	48
6362	123.713285	15314.312261801608	4488.381	0	48
6362	123.713285	15314.32632870558	752.91656	0	48
6362	123.713285	15314.335180830625	1254.7703	0	48
6362	123.713285	15314.350834343852	580.07825	0	16
6362	123.713285	15315.283568219724	28.54695	0	16
6362	123.713285	15315.295805062306	3775.2322	8254	112
6362	123.713285	15315.299050578464	3781.7666	0	48
6362	123.713285	15315.304359606664	41.215725	0	16
6362	123.713285	15315.314561801608	8811.2705	0	48
6362	123.713285	15315.328628705578	152.95743	0	16
6362	123.713285	15315.331894172186	1341.4188	0	48
6362	123.713285	15315.333414863104	30.5936	0	16
6362	123.713285	15315.337480830625	307.43683	0	16
6362	123.713285	15316.285868219722	201.86928	0	16
6362	123.713285	15316.301350578467	3821.7532	8254	112
6362	123.713285	15316.355434343854	1971.1141	0	48
6362	123.713285	15316.382233808929	5351.1157	0	48
6362	123.713285	15317.288168219722	364.87247	0	16
6362	123.713285	15317.300405062306	2614.323	8254	112
6362	123.713285	15317.303650578466	2171.2114	0	48
6362	123.713285	15317.308959606664	1031.6036	0	48
6362	123.713285	15317.319161801608	5006.965	0	48
6362	123.713285	15317.342080830625	82.15542	0	16
6362	123.713285	15317.357734343854	3071.1377	0	48
6362	123.713285	15317.384533808929	606.1784	0	48
6362	123.713285	15318.302705062304	3648.0146	8254	112
6362	123.713285	15318.305950578466	1288.454	0	48
6362	123.713285	15318.311259606664	1086.7954	0	48
6362	123.713285	15318.321461801606	1570.6552	0	48
6362	123.713285	15318.360034343854	2356.8755	0	48
6362	123.713285	15319.305005062306	5932.7944	8254	112
6362	123.713285	15319.313559606666	1929.1654	0	16
6362	123.713285	15319.323761801606	2129.5203	0	16
6362	123.713285	15319.362334343852	2255.4094	0	16
6362	123.713285	15320.295068219724	1522.9763	0	16
6362	123.713285	15320.307305062306	6934.434	11202	112
6362	123.713285	15320.310550578466	479.99307	0	16
6362	123.713285	15320.315859606666	5048.3887	0	16
6362	123.713285	15320.326061801607	2315.9404	0	16
6362	123.713285	15320.343394172187	283.638	0	16
6362	123.713285	15320.344914863104	4305.591	0	16
6362	123.713285	15320.364634343852	970.4955	0	16
6362	123.713285	15321.297368219724	2621.5876	0	16
6362	123.713285	15321.309605062304	6925.455	11202	112
6362	123.713285	15321.312850578466	186.2132	0	16
6362	123.713285	15321.366934343852	629.34406	0	16
6362	123.713285	15322.299668219724	3038.3284	0	16
6362	123.713285	15322.315150578464	98.22361	0	16
6362	123.713285	15322.320459606664	4038.5178	11202	112
6362	123.713285	15322.369234343852	2271.6094	0	16
6362	123.713285	15323.296044860574	248.71591	0	16
6362	123.713285	15323.301968219723	3171.8975	0	16
6362	123.713285	15323.317450578465	70.60211	0	16
6362	123.713285	15323.322759606664	7566.5938	11202	112
6362	123.713285	15323.332961801609	2691.0535	0	16
6362	123.713285	15323.371534343853	1485.9181	0	16
6362	123.713285	15324.298344860574	581.8059	0	16
6362	123.713285	15324.304268219723	2527.0012	0	16
6362	123.713285	15324.319750578465	34.421818	0	16
6362	123.713285	15324.325059606665	8714.818	11202	880
6362	123.713285	15324.335261801607	1571.4615	0	16
6362	123.713285	15325.306568219723	2644.606	0	16
6362	123.713285	15325.318805062307	5586.2393	0	16
6362	123.713285	15325.322050578467	11.4039135	0	16
6362	123.713285	15326.321105062305	1463.3019	0	16
6362	123.713285	15326.329659606663	2616.8828	0	16
6362	123.713285	15326.358714863103	4572.9365	0	16
6362	123.713285	15327.311168219723	3495.1243	0	16
6362	123.713285	15327.321829864686	38.38782	0	16
6362	123.713285	15327.323405062307	1980.4401	0	16
6362	123.713285	15327.361014863103	1745.9878	0	16
6362	123.713285	15327.380734343853	374.76706	0	16
6362	123.713285	15328.260837747941	183.68231	0	16
6362	123.713285	15328.307544860574	2327.9966	0	16
6362	123.713285	15328.313468219725	71.33871	0	16
6362	123.713285	15328.324129864686	162.31883	0	16
6362	123.713285	15328.325705062305	162.81842	0	16
6362	123.713285	15328.334259606665	2833.8857	0	16
6362	123.713285	15328.344461801607	117.326096	0	16
6362	123.713285	15328.363314863103	1242.7672	0	16
6362	123.713285	15328.383034343853	100.568756	0	16
6362	123.713285	15329.263137747941	1039.7325	0	16
6362	123.713285	15329.309844860574	6285.1187	0	16
6362	123.713285	15329.315768219725	778.40796	0	16
6362	123.713285	15329.326429864685	465.75607	0	16
6362	123.713285	15329.336559606665	3051.2637	0	16
6362	123.713285	15329.346761801606	61.88709	0	16
6362	123.713285	15329.365614863103	1356.8865	0	16
6362	123.713285	15329.385334343853	55.34578	0	16
6362	123.713285	15330.265437747941	1153.4794	0	16
6362	123.713285	15330.312144860574	1712.2458	0	16
6362	123.713285	15330.338859606665	714.34796	0	16
6362	123.713285	15330.349061801606	31.3527	0	16
6362	123.713285	15330.387634343853	29.188383	0	16
6362	123.713285	15331.267737747943	2052.0503	0	16
6362	123.713285	15331.314444860574	2688.792	0	16
6362	123.713285	15331.320368219724	710.2594	0	16
6362	123.713285	15331.331029864687	4309.6562	0	48
6362	123.713285	15331.341159606665	431.48645	0	16
6362	123.713285	15331.351361801608	15.2859	0	16
6362	123.713285	15331.389934343852	14.784486	0	16
6362	123.713285	15332.270037747943	3148.1763	0	16
6362	123.713285	15332.316744860575	2845.9739	0	16
6362	123.713285	15332.322668219724	252.43015	0	16
6362	123.713285	15332.333329864687	4003.9507	0	16
6362	123.713285	15332.343459606665	253.2307	0	16
6362	123.713285	15333.272337747943	4043.2375	0	16
6362	123.713285	15333.319044860573	2955.2756	0	16
6362	123.713285	15333.324968219724	94.720184	0	16
6362	123.713285	15333.335629864687	3770.4304	0	16
6362	123.713285	15333.345759606664	238.26688	0	16
6362	123.713285	15333.35178577375	408.3441	0	16
6362	123.713285	15334.274637747942	4590.3076	0	16
6362	123.713285	15334.306935754443	12.229942	0	16
6362	123.713285	15334.327268219724	49.962936	0	16
6362	123.713285	15334.337929864687	5282.8276	0	16
6362	123.713285	15335.276937747942	4911.842	0	16
6362	123.713285	15335.309235754441	144.91814	0	16
6362	123.713285	15335.323644860575	1307.3464	0	16
6362	123.713285	15335.329568219722	25.311789	0	16
6362	123.713285	15335.340229864687	7894.662	0	16
6362	123.713285	15335.35638577375	69.11722	0	16
6362	123.713285	15335.35638577375	928.5712	0	16
6362	123.713285	15335.379414863104	27.126497	0	16
6362	123.713285	15336.279237747942	1836.4535	0	16
6362	123.713285	15336.331868219722	12.340675	0	16
6362	123.713285	15336.342529864685	3092.8667	8335	112
6362	123.713285	15336.352659606666	31.04274	0	16
6362	123.713285	15337.281537747942	4111.252	0	16
6362	123.713285	15337.313835754441	1475.3959	0	16
6362	123.713285	15337.328244860575	638.35754	0	16
6362	123.713285	15337.344829864685	7012.767	8335	112
6362	123.713285	15337.354959606666	14.591741	0	16
6362	123.713285	15337.36098577375	1833.5927	0	16
6362	123.713285	15337.36098577375	1293.5607	0	16
6362	123.713285	15338.283837747942	3346.1594	8335	112
6362	123.713285	15338.30414157281	1152.8159	0	16
6362	123.713285	15338.322749034283	1619.656	0	16
6362	123.713285	15338.330544860575	319.54178	0	16
6362	123.713285	15338.347129864685	2920.2375	0	16
6362	123.713285	15338.36328577375	2065.2603	0	16
6362	123.713285	15339.286137747944	2542.178	0	16
6362	123.713285	15339.318435754443	3321.7952	8335	112
6362	123.713285	15339.349429864684	2246.5059	0	16
6362	123.713285	15339.365585773749	2232.1125	0	16
6362	123.713285	15340.210455842109	20.316206	0	0
6362	123.713285	15340.288437747944	1812.7725	0	16
6362	123.713285	15340.320735754443	5810.9077	8335	112
6362	123.713285	15340.367885773749	1192.8262	0	16
6362	123.713285	15341.290737747942	1219.0074	0	16
6362	123.713285	15341.317187119688	706.45325	0	16
6362	123.713285	15341.323035754443	11908.297	8335	112
6362	123.713285	15341.337444860574	53.732452	0	16
6362	123.713285	15341.354029864688	1077.2288	0	16
6362	123.713285	15341.370185773749	2585.8901	0	16
6362	123.713285	15342.293037747942	776.18787	0	16
6362	123.713285	15342.325335754442	17578.19	8335	880
6362	123.713285	15342.344897839019	22.296667	0	16
6362	123.713285	15342.356329864688	988.6747	0	16
6362	123.713285	15342.372485773749	1447.3413	0	16
6362	123.713285	15343.295337747943	469.64792	0	16
6362	123.713285	15343.32178711969	2351.5684	0	16
6362	123.713285	15343.327635754442	16931.58	8335	112
6362	123.713285	15343.342044860576	13.321202	0	16
6362	123.713285	15343.347197839019	105.57515	0	16
6362	123.713285	15343.358629864686	464.45444	0	16
6362	123.713285	15344.297637747943	270.8846	0	16
6362	123.713285	15344.32408711969	2216.9224	0	16
6362	123.713285	15344.329935754442	14246.446	8335	112
6362	123.713285	15344.360929864686	239.37892	0	16
6362	123.713285	15345.22195584211	3744.474	0	0
6362	123.713285	15345.332235754442	9953.387	8335	112
6362	123.713285	15345.351797839017	597.5359	0	16
6362	123.713285	15345.363229864686	131.9812	0	16
6362	123.713285	15346.302237747941	78.909256	0	16
6362	123.713285	15346.32254157281	3344.2349	8335	112
6362	123.713285	15346.328687119689	2505.9932	0	16
6362	123.713285	15346.38168577375	73.81846	0	16
6362	123.713285	15346.38168577375	355.03992	0	16
6362	123.713285	15347.14252764875	2494.1685	0	0
6362	123.713285	15347.226555842108	2381.7114	0	16
6362	123.713285	15347.304537747941	40.04088	0	16
6362	123.713285	15347.330987119689	3338.0168	0	16
6362	123.713285	15347.33683575444	4911.205	8335	112
6362	123.713285	15347.35639783902	908.48267	0	16
6362	123.713285	15347.367829864685	35.383858	0	16
6362	123.713285	15347.38398577375	215.00845	0	16
6362	123.713285	15347.38398577375	1580.1483	0	16
6362	123.713285	15348.228855842108	2944.6387	0	16
6362	123.713285	15348.306837747943	19.55282	0	16
6362	123.713285	15348.327141572812	1472.1418	0	16
6362	123.713285	15348.333287119689	5775.6387	8335	112
6362	123.713285	15348.339135754444	3502.0745	0	16
6362	123.713285	15348.35869783902	2195.9038	0	16
6362	123.713285	15348.370129864685	17.278696	0	16
6362	123.713285	15348.38628577375	124.117516	0	16
6362	123.713285	15349.14712764875	723.6128	0	0
6362	123.713285	15349.231155842108	2297.9045	0	16
6362	123.713285	15349.329441572812	2929.9731	0	16
6362	123.713285	15349.335587119687	2348.8066	0	16
6362	123.713285	15349.36099783902	2935.1423	8335	112
6362	123.713285	15350.14942764875	1791.9951	0	0
6362	123.713285	15350.233455842108	3205.0574	0	16
6362	123.713285	15350.343735754443	1813.6499	0	16
6362	123.713285	15350.36329783902	2437.9336	8335	112
6362	123.713285	15351.346035754443	1161.6996	0	16
6362	123.713285	15351.36559783902	6410.9795	8335	112
6362	123.713285	15352.15402764875	1657.1987	0	0
6362	123.713285	15352.238055842108	602.7442	0	0
6362	123.713285	15352.348335754443	429.31985	0	16
6362	123.713285	15352.367897839018	3606.8586	8335	112
6362	123.713285	15353.15632764875	1634.7837	0	0
6362	123.713285	15354.340941572811	78.86387	0	0
6362	123.713285	15354.34708711969	3044.2708	0	0
6362	123.713285	15354.349839159166	120.760544	0	0
6362	123.713285	15355.16092764875	1452.1129	0	0
6362	123.713285	15355.244955842109	678.2103	0	0
6362	123.713285	15356.247255842109	235.23367	0	0
6362	123.713285	15356.351687119688	2259.7878	13272	112
6362	123.713285	15356.354439159166	796.7373	0	16
6362	123.713285	15356.357535754441	65.22893	0	0
6362	123.713285	15356.37709783902	630.4057	0	16
6362	123.713285	15357.353987119688	3598.954	13272	112
6362	123.713285	15358.359039159166	2763.6497	12224	112
6362	123.713285	15359.358587119688	27.481739	0	0
6362	123.713285	15359.361339159166	2721.067	0	16
6362	123.713285	15359.383997839019	6068.4478	1	48
6362	123.713285	15360.36088711969	13.429656	0	0
6362	123.713285	15360.363639159166	3515.2456	1	48
6362	123.713285	15360.386297839019	134.14368	0	0
6362	123.713285	15361.174727648748	166.11882	0	0
6362	123.713285	15361.365939159166	2755.273	1	48
6362	123.713285	15362.368239159166	4204.755	12001	112
6362	123.713285	15362.390897839017	20.760479	0	0
6362	123.713285	15363.370539159167	3271.2156	12001	112
6362	123.713285	15363.393197839017	10.141874	0	0
6362	123.713285	15364.181627648748	27.929207	0	0
6362	123.713285	15364.372839159167	3376.726	12001	112
6362	123.713285	15365.375139159167	1611.4537	12001	112
6362	123.713285	15373.393539159164	26.483624	0	0
6362	123.713285	15374.3192262425	4056.9512	0	0
6362	123.713285	15374.425251583438	1654.575	0	0
6362	123.713285	15376.3238262425	1896.7842	0	16
6362	123.713285	15376.42985158344	3634.9734	0	16
6362	123.713285	15377.3261262425	2030.9003	0	16
6362	123.713285	15377.43215158344	2049.5784	0	16
6362	123.713285	15378.3284262425	1997.3752	0	16
6362	123.713285	15378.428274252707	11.440985	0	0
6362	123.713285	15378.434451583438	3341.0537	0	16
6362	123.713285	15379.3307262425	1736.8262	0	16
6362	123.713285	15379.430574252707	48.521103	0	0
6362	123.713285	15379.436751583438	3999.316	0	16
6362	123.713285	15379.472338664375	87.9944	0	0
6362	123.713285	15380.439051583438	3270.9116	0	16
6362	123.713285	15381.435174252707	248.49593	0	0
6362	123.713285	15381.435174252707	306.42706	0	0
6362	123.713285	15381.441351583439	6544.563	0	784
6362	123.713285	15383.439774252709	923.971	0	16
6362	123.713285	15383.445951583437	2592.0264	0	16
6362	123.713285	15384.442074252709	1082.5616	0	16
6362	123.713285	15384.442074252709	75.62847	0	16
6362	123.713285	15384.448251583437	2110.9854	0	16
6362	123.713285	15384.483838664375	1229.7572	0	16
6362	123.713285	15385.444374252707	1260.3328	0	16
6362	123.713285	15385.444374252707	104.110886	0	16
6362	123.713285	15385.450551583439	1409.729	0	16
6362	123.713285	15385.486138664375	3880.5012	0	784
6362	123.713285	15385.486138664375	2285.6492	0	16
6362	123.713285	15386.446674252707	982.7779	0	16
6362	123.713285	15386.452851583439	949.77545	0	16
6362	123.713285	15386.488438664375	2396.674	0	16
6362	123.713285	15386.488438664375	495.6277	0	16
6362	123.713285	15387.448974252708	1041.01	0	16
6362	123.713285	15387.45515158344	605.87976	0	16
6362	123.713285	15387.490738664375	1446.9543	0	16
6362	123.713285	15389.353726242498	16.405834	0	0
6362	123.713285	15389.453574252708	906.50323	0	0
6362	123.713285	15389.453574252708	1419.2306	0	0
6362	123.713285	15389.45975158344	544.447	0	0
6362	123.713285	15389.495338664376	1643.9694	0	0
6362	123.713285	15389.495338664376	190.3898	0	0
6362	123.713285	15390.455874252706	2796.2295	0	0
6362	123.713285	15390.455874252706	690.2027	0	0
6362	123.713285	15390.462051583438	592.0426	0	0
6362	123.713285	15393.054973022916	2313.2498	0	0
6362	123.713285	15395.059573022916	4546.4927	0	16
6362	123.713285	15395.509138664373	134.74773	0	0
6362	123.713285	15395.509138664373	48.962097	0	0
6362	123.713285	15396.061873022914	2589.2197	0	16
6362	123.713285	15397.064173022914	5500.9873	0	784
6362	123.713285	15397.513738664373	39.40196	0	0
6362	123.713285	15398.066473022916	2926.1792	0	16
6362	123.713285	15398.516038664373	20.03069	0	0
6362	123.713285	15402.075673022915	3248.5352	0	0
6362	123.713285	15407.087173022916	48.54707	0	0
6362	123.713285	15411.663629344645	1302.6871	0	0
6362	123.713285	15414.670529344645	2373.2449	0	16
6362	123.713285	15415.672829344645	1297.8633	0	16
6362	123.713285	15416.675129344643	2130.7397	0	16
6362	123.713285	15417.677429344643	2999.1797	0	784
6362	123.713285	15418.679729344643	1330.9607	0	16
6362	123.713285	15419.682029344644	1207.6763	0	16
6362	123.713285	15424.693529344644	3423.8472	0	0
6362	123.713285	15427.700429344644	30.155413	0	0
6362	123.713285	15469.912798473857	2701.5503	0	0
6362	123.713285	15471.917398473855	2246.608	0	16
6362	123.713285	15472.7217309975	19.567968	0	0
6362	123.713285	15472.919698473856	1807.0106	0	16
6362	123.713285	15473.921998473856	1924.2793	0	16
6362	123.713285	15475.926598473854	1921.0256	0	0
6362	123.713285	15477.448191956251	2372.4353	0	0
6362	123.713285	15478.933498473856	615.37177	0	16
6362	123.713285	15479.452791956252	2323.8542	0	0
6362	123.713285	15479.935798473856	585.0718	0	16
6362	123.713285	15480.7401309975	1404.2211	0	0
6362	123.713285	15480.7401309975	2390.7317	0	0
6362	123.713285	15480.938098473856	389.73032	0	16
6362	123.713285	15481.7424309975	1291.1508	0	0
6362	123.713285	15482.942698473855	122.69491	0	0
6362	123.713285	15483.461991956252	1374.113	0	16
6362	123.713285	15483.7470309975	1668.277	0	0
6362	123.713285	15483.7470309975	225.63145	0	0
6362	123.713285	15484.46429195625	1267.3114	0	16
6362	123.713285	15485.316012303836	123.24561	0	0
6362	123.713285	15485.46659195625	1369.9644	0	16
6362	123.713285	15485.949598473857	10.319974	0	0
6362	123.713285	15486.753930997502	621.3014	0	0
6362	123.713285	15486.753930997502	1490.6185	0	0
6362	123.713285	15488.47349195625	3461.4746	0	0
6362	123.713285	15489.7608309975	140.90433	0	0
6362	123.713285	15489.7608309975	2479.9082	0	0
6362	123.713285	15490.327512303837	5006.0615	11531	112
6362	123.713285	15490.47809195625	2534.3618	0	0
6362	123.713285	15491.329812303837	2896.5537	11531	112
6362	123.713285	15492.332112303837	3230.8843	11531	112
6362	123.713285	15493.334412303837	2649.2395	11531	112
6362	123.713285	15494.336712303837	2283.645	11531	112
6362	123.713285	15494.632909676566	377.47577	0	0
6362	123.713285	15495.339012303835	3457.2146	11531	112
6362	123.713285	15495.635209676564	760.6388	0	0
6362	123.713285	15497.343612303837	3452.562	0	0
6362	123.713285	15497.355112443349	267.1739	0	0
6362	123.713285	15497.355112443349	131.76659	0	0
6362	123.713285	15497.639809676566	3324.0947	0	0
6362	123.713285	15498.345912303837	772.6671	0	0
6362	123.713285	15498.357412443349	382.3402	0	0
6362	123.713285	15499.644409676566	3261.5872	0	16
6362	123.713285	15500.646709676565	3831.2522	0	16
6362	123.713285	15501.649009676565	8050.091	0	16
6362	123.713285	15502.355112303836	132.4074	0	16
6362	123.713285	15502.36661244335	3054.6895	1	48
6362	123.713285	15502.36661244335	1097.8892	0	16
6362	123.713285	15503.357412303836	51.807064	0	16
6362	123.713285	15503.36891244335	311.70276	0	16
6362	123.713285	15503.36891244335	3580.659	1	48
6362	123.713285	15504.359712303836	26.46114	0	16
6362	123.713285	15504.37121244335	3049.716	1	48
6362	123.713285	15505.362012303838	13.004537	0	16
6362	123.713285	15505.373512443348	3342.1577	0	16
6362	123.713285	15506.660509676565	2524.6135	0	0
6362	123.713285	15508.38041244335	2022.5377	0	48
6362	123.713285	15508.38041244335	1637.2996	0	16
6362	123.713285	15509.38271244335	1453.4928	0	16
6362	123.713285	15510.38501244335	984.8421	0	16
6362	123.713285	15510.401266070581	39.123253	0	0
6362	123.713285	15510.669709676564	3827.9329	0	0
6362	123.713285	15511.403566070581	167.37018	0	16
6362	123.713285	15512.674309676564	27.024689	0	0
6362	123.713285	15516.415066070582	3207.2717	0	16
6362	123.713285	15517.401112443351	16.575592	0	0
6362	123.713285	15517.417366070582	4548.1597	0	16
6362	123.713285	15517.417366070582	2870.456	0	16
6362	123.713285	15518.419666070582	4800.63	0	16
6362	123.713285	15518.419666070582	1291.0859	0	16
6362	123.713285	15519.42196607058	4618.5454	0	16
6362	123.713285	15519.42196607058	757.9464	0	16
6362	123.713285	15521.42656607058	3354.5771	0	16
6362	123.713285	15521.42656607058	876.58124	0	16
6362	123.713285	15522.428866070582	1386.7391	0	16
6362	123.713285	15522.428866070582	2569.0312	0	16
6362	123.713285	15523.431166070583	1846.2294	0	16
6362	123.713285	15523.431166070583	384.0485	0	16
6362	123.713285	15527.440366070581	284.05536	0	0
6362	123.713285	15529.44496607058	83.875656	0	0
6362	123.713285	15829.495106650938	178.35681	0	0
6362	123.713285	15834.50660665094	3149.5737	0	16
6362	123.713285	15835.50890665094	1196.9974	0	16
6362	123.713285	15836.51120665094	3242.3948	0	16
6362	123.713285	15839.518106650941	2439.7825	0	0
6362	123.713285	15840.520406650941	3219.6384	0	0
6362	123.713285	15845.53190665094	266.00952	0	0
6362	123.713285	15847.536506650938	19.904484	0	0
6362	123.713285	15879.609270565867	24.191553	0	16
6362	123.713285	15880.63837347625	88.29696	0	16
6362	123.713285	15881.64067347625	306.5201	0	16
6362	123.713285	15882.64297347625	753.3353	0	16
6362	123.713285	15883.618470565867	2623.4055	0	16
6362	123.713285	15884.620770565867	5274.363	0	16
6362	123.713285	15885.623070565867	2834.2842	0	16
6362	123.713285	15886.625370565867	11985.378	0	784
6362	123.713285	15887.627670565867	6979.4243	0	16
6362	123.713285	15888.629970565866	5838.1387	0	48
6362	123.713285	15890.634570565866	2819.5195	0	16
6362	123.713285	15891.66367347625	2183.6614	0	16
6362	123.713285	15892.639170565868	3582.1887	0	16
6362	123.713285	15893.641470565868	1902.2876	0	16
6362	123.713285	15894.643770565866	3045.9282	0	16
6362	123.713285	15897.650670565867	2973.2402	0	0
6362	123.713285	15898.67977347625	64.782524	0	784
6362	123.713285	15899.655270565865	40.50122	0	16
6362	123.713285	15900.657570565869	20.313614	0	16
6362	123.713285	15928.078460127499	14.029539	0	16
6362	123.713285	15929.0807601275	61.713768	0	16
6362	123.713285	15930.0830601275	184.02951	0	16
6362	123.713285	15931.085360127498	547.2531	0	16
6362	123.713285	15932.087660127501	1669.6145	0	16
6362	123.713285	15935.0945601275	6614.161	0	784
6362	123.713285	15936.0968601275	2403.7075	0	16
6362	123.713285	15937.0991601275	2270.0317	0	16
6362	123.713285	15940.106060127502	1645.7155	0	0
6362	123.713285	15942.1106601275	1027.4896	0	0
6362	123.713285	15947.1221601275	48.267582	0	0
6362	123.713285	15950.076197531562	11.73495	0	0
6362	123.713285	15952.059666835625	3392.9338	0	0
6362	123.713285	15953.061966835625	3429.0325	0	0
6362	123.713285	15953.083097531562	349.7767	0	0
6362	123.713285	15953.083097531562	1561.6016	0	0
6362	123.713285	15955.066566835625	3004.155	0	16
6362	123.713285	15956.068866835625	5933.256	0	784
6362	123.713285	15957.071166835625	3351.1917	0	16
6362	123.713285	15957.092297531563	1642.0431	0	16
6362	123.713285	15957.092297531563	322.42474	0	16
6362	123.713285	15958.073466835625	1371.9578	0	16
6362	123.713285	15958.094597531563	1777.2671	0	16
6362	123.713285	15958.094597531563	3034.4424	0	16
6362	123.713285	15959.096897531563	1752.8711	0	16
6362	123.713285	15959.096897531563	378.2282	0	16
6362	123.713285	15961.080366835624	3168.9111	0	0
6362	123.713285	15961.101497531563	356.7146	0	0
6362	123.713285	15961.101497531563	1336.956	0	0
6362	123.713285	15962.082666835624	3142.1555	0	0
6362	123.713285	15964.108397531563	535.7148	0	0
6362	123.713285	15964.108397531563	855.4705	0	0
6362	123.713285	15965.089566835624	2420.4082	0	0
6362	123.713285	15966.091866835624	210.40517	0	16
6362	123.713285	15967.094166835624	72.5985	0	16
6362	123.713285	15968.11759753156	74.167595	0	16
6362	123.713285	15968.11759753156	5694.7046	0	0
6362	123.713285	15969.11989753156	40.37322	0	16
6362	123.713285	15971.12449753156	10.611584	0	0
6362	123.713285	16038.274234736873	626.8675	0	0
6362	123.713285	16038.274234736873	2163.291	0	0
6362	123.713285	16038.763653675	247.99168	0	0
6362	123.713285	16038.763653675	1017.4147	0	0
6362	123.713285	16040.278834736875	1825.4626	0	0
6362	123.713285	16040.768253675	722.9991	0	0
6362	123.713285	16040.768253675	185.10956	0	0
6362	123.713285	16042.283434736873	964.5714	0	16
6362	123.713285	16042.283434736873	3009.0828	0	16
6362	123.713285	16042.772853675	1193.264	0	16
6362	123.713285	16042.772853675	561.156	0	16
6362	123.713285	16043.285734736874	3274.9087	0	16
6362	123.713285	16043.285734736874	513.81665	0	16
6362	123.713285	16043.775153674998	1299.5203	0	16
6362	123.713285	16043.775153674998	418.16434	0	16
6362	123.713285	16044.288034736874	1973.7714	0	16
6362	123.713285	16044.777453674998	236.38057	0	16
6362	123.713285	16044.777453674998	1289.6455	0	16
6362	123.713285	16045.290334736874	2915.8916	1	48
6362	123.713285	16046.292634736874	4530.449	1	816
6362	123.713285	16046.292634736874	2504.8142	0	48
6362	123.713285	16047.784353674999	1448.8765	0	0
6362	123.713285	16047.784353674999	786.34644	0	0
6362	123.713285	16050.301834736874	674.24664	0	0
6362	123.713285	16050.301834736874	3400.0286	0	0
6362	123.713285	16050.791253675	268.92645	0	0
6362	123.713285	16050.791253675	1656.7777	0	0
6362	123.713285	16051.793553675	168.8999	0	0
6362	123.713285	16051.793553675	3205.0798	0	0
6362	123.713285	16053.308734736873	1815.5999	0	0
6362	123.713285	16053.308734736873	144.63104	0	0
6362	123.713285	16055.313334736873	41.64768	0	0
6362	123.713285	16202.06290159167	1216.3885	0	0
6362	123.713285	16206.07210159167	1588.0753	0	16
6362	123.713285	16207.07440159167	4159.8516	0	784
6362	123.713285	16208.076701591668	2369.607	0	16
6362	123.713285	16208.901918000312	1681.2938	0	0
6362	123.713285	16208.901918000312	1058.7043	0	0
6362	123.713285	16209.079001591668	1896.8184	0	16
6362	123.713285	16210.081301591668	1033.8303	0	16
6362	123.713285	16211.908818000313	1550.4478	0	16
6362	123.713285	16212.911118000313	1973.9447	0	784
6362	123.713285	16212.911118000313	557.86285	0	16
6362	123.713285	16213.913418000313	1822.7815	0	16
6362	123.713285	16213.913418000313	472.16846	0	16
6362	123.713285	16214.090501591669	1815.894	0	0
6362	123.713285	16215.092801591669	793.36005	0	0
6362	123.713285	16215.918018000313	2844.871	0	0
6362	123.713285	16215.918018000313	1247.0396	0	0
6362	123.713285	16219.10200159167	48.9103	0	0
6362	123.713285	16220.10430159167	52.090515	0	0
6362	123.713285	16220.37102514317	1447.1492	0	0
6362	123.713285	16223.37792514317	1702.3022	0	16
6362	123.713285	16223.93641800031	29.330769	0	0
6362	123.713285	16224.38022514317	3401.803	0	16
6362	123.713285	16225.38252514317	2403.3162	0	16
6362	123.713285	16226.38482514317	2308.4573	0	16
6362	123.713285	16227.9081230075	129.37376	0	0
6362	123.713285	16227.9081230075	176.75099	0	0
6362	123.713285	16229.39172514317	1184.3038	0	0
6362	123.713285	16229.912723007501	320.03915	0	0
6362	123.713285	16229.912723007501	3072.7524	0	0
6362	123.713285	16230.39402514317	985.3449	0	0
6362	123.713285	16231.917323007501	1805.5521	0	0
6362	123.713285	16231.917323007501	700.24457	0	0
6362	123.713285	16232.398625143167	356.64032	0	0
6362	123.713285	16233.400925143167	352.92267	0	0
6362	123.713285	16233.921923007501	2353.6123	0	16
6362	123.713285	16233.921923007501	943.1453	0	16
6362	123.713285	16234.924223007501	946.70996	0	16
6362	123.713285	16234.924223007501	2715.751	0	16
6362	123.713285	16235.405525143167	69.62898	0	0
6362	123.713285	16235.926523007502	2536.083	0	16
6362	123.713285	16235.926523007502	874.2117	0	16
6362	123.713285	16237.410125143168	19.071217	0	0
6362	123.713285	16238.9334230075	2048.4436	0	0
6362	123.713285	16238.9334230075	896.99066	0	0
6362	123.713285	16244.9472230075	63.10218	0	0
6362	123.713285	16244.9472230075	26.368464	0	0
6362	123.713285	16246.146831075625	37.051186	0	0
6362	123.713285	16246.951823007501	17.28354	0	0
6362	123.713285	16249.153731075627	1272.2654	0	0
6362	123.713285	16249.153731075627	486.50308	0	0
6362	123.713285	16253.162931075625	1433.7092	0	16
6362	123.713285	16253.162931075625	206.0515	0	16
6362	123.713285	16254.165231075625	1439.1279	0	784
6362	123.713285	16255.167531075624	1328.9207	0	16
6362	123.713285	16255.167531075624	557.8966	0	16
6362	123.713285	16256.169831075624	1137.801	0	16
6362	123.713285	16262.183631075624	124.49639	0	0
6362	123.713285	16262.183631075624	1707.132	0	0
6362	123.713285	16264.188231075625	40.083652	0	0
6362	123.713285	16276.216824925	5353.4814	0	0
6362	123.713285	16279.223724925001	738.3442	0	0
6362	123.713285	16281.228324925	1331.2786	0	784
6362	123.713285	16282.230624925	1073.548	0	16
6362	123.713285	16283.232924925	1290.9043	0	16
6362	123.713285	16285.237524925	1382.6931	0	784
6362	123.713285	16286.239824925	488.15964	0	16
6362	123.713285	16287.242124925	377.7318	0	16
6362	123.713285	16300.048277082342	1320.27	0	0
6362	123.713285	16302.027101707812	606.2909	0	16
6362	123.713285	16302.027101707812	1629.874	0	16
6362	123.713285	16302.052877082342	2556.4836	0	16
6362	123.713285	16303.055177082342	5886.4365	0	784
6362	123.713285	16304.031701707814	1822.3751	0	16
6362	123.713285	16304.031701707814	4525.024	0	16
6362	123.713285	16304.057477082342	2688.2295	0	16
6362	123.713285	16305.059777082342	1445.7672	0	16
6362	123.713285	16306.062077082343	2339.0242	0	16
6362	123.713285	16307.038601707813	3763.9854	0	16
6362	123.713285	16307.038601707813	3435.5103	0	16
6362	123.713285	16308.040901707813	2362.0503	0	16
6362	123.713285	16308.066677082343	1809.896	0	16
6362	123.713285	16309.043201707815	2719.493	0	16
6362	123.713285	16311.047801707813	2222.4587	0	0
6362	123.713285	16311.047801707813	6338.657	0	0
6362	123.713285	16311.073577082341	2017.6819	0	0
6362	123.713285	16315.082777082342	39.39654	0	0
6362	123.713285	16317.061601707812	181.72902	0	0
6362	123.713285	16317.061601707812	2944.5076	0	0
6362	123.713285	16321.070801707814	13.953801	0	0
6362	123.713285	16357.051277668279	1070.7207	0	0
6362	123.713285	16361.06047766828	2782.5972	0	16
6362	123.713285	16362.06277766828	4190.9385	0	784
6362	123.713285	16363.06507766828	3024.4778	0	16
6362	123.713285	16364.06737766828	1915.7891	0	16
6362	123.713285	16364.39262328573	4603.8647	0	0
6362	123.713285	16365.06967766828	3505.0698	0	16
6362	123.713285	16366.39722328573	3672.0168	0	16
6362	123.713285	16367.39952328573	6318.21	0	784
6362	123.713285	16368.401823285727	1731.7902	0	16
6362	123.713285	16369.07887766828	2879.4106	0	0
6362	123.713285	16369.404123285727	2224.0625	0	16
6362	123.713285	16370.406423285727	2809.6035	0	16
6362	123.713285	16372.085777668279	1399.4395	0	0
6362	123.713285	16374.090377668279	1291.0435	0	0
6362	123.713285	16375.319871633124	85.90509	0	0
6362	123.713285	16376.09497766828	25.718569	0	0
6362	123.713285	16376.420223285728	2628.0903	0	0
6362	123.713285	16377.09727766828	12.828654	0	0
6362	123.713285	16380.331371633125	2591.096	0	0
6362	123.713285	16382.335971633125	713.1383	0	16
6362	123.713285	16382.335971633125	3558.7588	0	784
6362	123.713285	16383.338271633125	2064.1196	0	16
6362	123.713285	16384.340571633125	3363.5393	0	16
6362	123.713285	16384.340571633125	290.2957	0	16
6362	123.713285	16388.349771633126	1268.0176	0	0
6362	123.713285	16388.349771633126	1020.03	0	0
6362	123.713285	16395.365871633123	30.80767	0	0
6362	123.713285	16413.811318753804	12.972654	0	0
6362	123.713285	16416.8182187538	2383.6306	0	0
6362	123.713285	16418.822818753804	3266.5146	0	0
6362	123.713285	16421.829718753805	4139.7905	0	784
6362	123.713285	16422.8320187538	3232.6187	0	16
6362	123.713285	16423.8343187538	2190.876	0	16
6362	123.713285	16424.8366187538	1974.0305	0	16
6362	123.713285	16426.841218753805	2219.0676	0	0
6362	123.713285	16433.857318753802	43.506866	0	0
6362	123.713285	16434.859618753806	22.603867	0	0
6362	123.713285	16452.9795958625	1510.5425	0	16
6362	123.713285	16453.9818958625	3046.3428	0	16
6362	123.713285	16454.9841958625	2420.2903	0	16
6362	123.713285	16455.9864958625	3707.3918	0	16
6362	123.713285	16456.9887958625	1479.1719	0	16
6362	123.713285	16462.0002958625	1966.0176	0	0
6362	123.713285	16464.004895862498	237.1184	0	0
6362	123.713285	16467.011795862498	33.581432	0	0
6362	123.713285	16468.014095862498	17.4591	0	0
6362	123.713285	16491.562083115892	1514.6342	0	0
6362	123.713285	16494.568983115892	3653.9832	0	16
6362	123.713285	16495.571283115893	3080.516	0	16
6362	123.713285	16496.573583115893	2812.9404	0	16
6362	123.713285	16498.578183115893	1118.5981	0	16
6362	123.713285	16499.580483115893	2316.6074	0	16
6362	123.713285	16500.58278311589	942.05115	0	16
6362	123.713285	16571.5382927375	119.70614	0	0
6362	123.713285	16576.5497927375	1955.2738	0	16
6362	123.713285	16577.5520927375	2446.843	0	16
6362	123.713285	16578.5543927375	2449.9724	0	16
6362	123.713285	16579.5566927375	1392.4934	0	16
6362	123.713285	16583.33915083062	40.82753	0	0
6362	123.713285	16583.5658927375	3880.784	0	0
6362	123.713285	16584.34145083062	3296.0127	0	0
6362	123.713285	16584.5681927375	3331.2073	0	0
6362	123.713285	16585.5704927375	293.01883	0	0
6362	123.713285	16587.348350830624	3550.7961	0	0
6362	123.713285	16590.35525083062	1902.6985	0	16
6362	123.713285	16591.35755083062	1272.8	0	16
6362	123.713285	16592.35985083062	4015.1433	0	784
6362	123.713285	16617.36780506107	374.79337	0	0
6362	123.713285	16622.37930506107	3593.26	0	16
6362	123.713285	16622.41757451552	65.35893	0	0
6362	123.713285	16623.38160506107	1749.8955	0	16
6362	123.713285	16624.38390506107	3637.6152	0	16
6362	123.713285	16624.42217451552	2102.4631	0	16
6362	123.713285	16625.38620506107	4019.5916	0	784
6362	123.713285	16626.38850506107	3120.2195	0	16
6362	123.713285	16627.429074515523	2263.8687	0	16
6362	123.713285	16628.39310506107	3002.66	0	16
6362	123.713285	16629.39540506107	2300.9646	0	16
6362	123.713285	16629.43367451552	1702.7797	0	16
6362	123.713285	16630.43597451552	3075.383	0	16
6362	123.713285	16631.43827451552	3448.1187	0	784
6362	123.713285	16633.40460506107	258.3179	0	16
6362	123.713285	16634.445174515524	1599.036	0	16
6362	123.713285	16635.44747451552	1156.8452	0	16
6362	123.713285	16636.41150506107	36.412395	0	0
6362	123.713285	16638.45437451552	319.69077	0	0
6362	123.713285	16640.45897451552	139.81505	0	0
6362	123.713285	16669.473367801562	150.60248	0	0
6362	123.713285	16669.473367801562	5989.91	0	0
6362	123.713285	16675.487167801562	2243.8867	0	16
6362	123.713285	16676.489467801563	2310.1052	0	16
6362	123.713285	16676.489467801563	121.1044	0	0
6362	123.713285	16677.491767801563	2187.5894	0	16
6362	123.713285	16677.491767801563	200.41267	0	0
6362	123.713285	16679.496367801563	2764.0872	0	0
6362	123.713285	16679.496367801563	1573.2417	0	0
6362	123.713285	16680.498667801563	1209.3068	0	0
6362	123.713285	16680.498667801563	2759.6116	0	0
6362	123.713285	16727.560549268983	13.290929	0	0
6362	123.713285	16731.569749268983	1537.2687	0	0
6362	123.713285	16733.574349268983	1955.9214	0	16
6362	123.713285	16734.576649268984	2935.0444	0	16
6362	123.713285	16735.578949268984	2890.3882	0	16
6362	123.713285	16736.581249268984	3101.445	0	16
6362	123.713285	16737.58354926898	5403.3394	0	784
6362	123.713285	16738.58584926898	3323.9707	0	16
6362	123.713285	16739.58814926898	2057.529	0	16
6362	123.713285	16745.60194926898	8666.483	0	0
6362	123.713285	16747.60654926898	60.86661	0	0
6362	123.713285	16749.611149268985	16.321445	0	0
6362	123.713285	16821.179541742265	240.41258	0	0
6362	123.713285	16825.188741742266	353.51	0	16
6362	123.713285	16825.188741742266	812.09973	0	16
6362	123.713285	16826.191041742266	524.89923	0	16
6362	123.713285	16827.193341742266	804.8066	0	16
6362	123.713285	16827.193341742266	180.3499	0	16
6362	123.713285	16828.195641742266	712.24866	0	16
6362	123.713285	16828.195641742266	478.38028	0	16
6362	123.713285	16830.200241742266	455.6727	0	0
6362	123.713285	16830.200241742266	1627.0571	0	0
6362	123.713285	16837.216341742267	17.845852	0	0
6362	123.713285	16847.387545734688	1385.7273	0	16
6362	123.713285	16848.389845734688	2200.7378	0	16
6362	123.713285	16849.392145734688	1732.7218	0	16
6362	123.713285	16850.394445734688	1946.9893	0	16
6362	123.713285	16851.396745734688	2191.799	0	16
6362	123.713285	16856.408245734685	682.94934	0	0
6362	123.713285	16858.412845734685	1817.51	0	0
6362	123.713285	16861.419745734685	22.495932	0	0
6362	123.713285	16943.99992324134	3852.4944	0	16
6362	123.713285	16945.00222324134	2412.8733	0	16
6362	123.713285	16946.00452324134	2517.1482	0	16
6362	123.713285	16947.00682324134	5231.0938	0	784
6362	123.713285	16950.01372324134	3049.7534	0	0
6362	123.713285	16952.01832324134	2245.0225	0	0
6362	123.713285	16954.02292324134	362.95834	0	0
6362	123.713285	16956.02752324134	125.61513	0	0
6362	123.713285	16957.02982324134	69.44499	0	0
6362	123.713285	16959.03442324134	18.935097	0	0
6362	123.713285	16967.739796383332	3565.7793	0	0
6362	123.713285	16968.742096383332	594.62305	0	0
6362	123.713285	16970.746696383332	1304.7775	0	0
6362	123.713285	16972.751296383332	1433.4943	0	16
6362	123.713285	16973.753596383332	1283.6587	0	16
6362	123.713285	16974.755896383333	3725.134	0	784
6362	123.713285	16979.767396383333	1717.5776	0	0
6362	123.713285	17026.92105381909	18.955172	0	0
6362	123.713285	17027.92335381909	1691.687	0	0
6362	123.713285	17031.93255381909	1313.2203	0	0
6362	123.713285	17033.93715381909	1325.8021	0	16
6362	123.713285	17034.93945381909	2321.8848	0	16
6362	123.713285	17035.941753819086	1002.0159	0	16
6362	123.713285	17040.953253819087	1349.2194	0	0
6362	123.713285	17074.877546388125	775.96497	0	0
6362	123.713285	17076.882146388125	3301.5625	0	16
6362	123.713285	17077.884446388125	1788.7595	0	16
6362	123.713285	17078.886746388125	1409.7789	0	16
6362	123.713285	17079.889046388125	3394.3323	0	16
6362	123.713285	17080.891346388125	3819.848	0	784
6362	123.713285	17081.893646388125	2386.7014	0	16
6362	123.713285	17082.895946388126	1857.6339	0	16
6362	123.713285	17083.898246388126	1647.2087	0	16
6362	123.713285	17088.909746388126	3846.796	0	0
6362	123.713285	17126.02603389875	2157.3777	0	0
6362	123.713285	17127.02833389875	3301.4666	0	0
6362	123.713285	17129.03293389875	4017.4646	0	784
6362	123.713285	17130.03523389875	2655.2444	0	16
6362	123.713285	17131.03753389875	2419.4453	0	16
6362	123.713285	17141.060533898748	48.390865	0	0
6362	123.713285	17167.13629079156	411.49173	0	0
6362	123.713285	17170.14319079156	2703.4663	0	0
6362	123.713285	17172.14779079156	2143.3406	0	16
6362	123.713285	17173.15009079156	3112.8853	0	16
6362	123.713285	17174.15239079156	7953.375	0	784
6362	123.713285	17177.159290791562	3400.699	0	0
6362	123.713285	17178.161590791562	1949.8943	0	0
6362	123.713285	17180.166190791562	624.712	0	0
6362	123.713285	17183.748408527656	21.65449	0	0
6362	123.713285	17186.179990791563	21.85654	0	0
6362	123.713285	17186.755308527656	334.85858	0	16
6362	123.713285	17187.757608527656	1081.5087	0	16
6362	123.713285	17188.759908527656	814.66296	0	16
6362	123.713285	17188.759908527656	1255.1525	0	784
6362	123.713285	17191.766808527656	928.90295	0	0
6362	123.713285	17191.766808527656	1286.4191	0	0
6362	123.713285	17192.769108527656	240.48189	0	0
6362	123.713285	17192.769108527656	1249.8672	0	0
6362	123.713285	17196.778308527657	553.3764	0	0
6362	123.713285	17196.778308527657	78.500404	0	0
6362	123.713285	17198.782908527653	259.77756	0	0
6362	123.713285	17198.782908527653	1003.38513	0	0
6362	123.713285	17205.32109309078	79.2454	0	0
6362	123.713285	17205.32109309078	895.7403	0	0
6362	123.713285	17208.32799309078	827.6284	0	0
6362	123.713285	17208.32799309078	644.73145	0	0
6362	123.713285	17210.33259309078	903.2203	0	16
6362	123.713285	17211.33489309078	1409.9569	0	16
6362	123.713285	17211.33489309078	239.92639	0	16
6362	123.713285	17212.33719309078	1492.9492	0	16
6362	123.713285	17212.33719309078	1466.846	0	16
6362	123.713285	17213.33949309078	1149.1632	0	16
6362	123.713285	17215.344093090782	1104.1224	0	0
6362	123.713285	17215.344093090782	181.69884	0	0
6362	123.713285	17217.348693090782	491.57547	0	0
6362	123.713285	17217.348693090782	648.93744	0	0
6362	123.713285	17218.350993090782	457.13657	0	0
6362	123.713285	17218.350993090782	1305.0398	0	0
6362	123.713285	17221.357893090782	118.82082	0	0
6362	123.713285	17221.357893090782	887.2399	0	0
6362	123.713285	17224.279040433492	1776.4308	0	0
6362	123.713285	17224.364793090783	20.95113	0	0
6362	123.713285	17226.283640433492	2557.2495	0	16
6362	123.713285	17227.285940433492	2174.0637	0	16
6362	123.713285	17228.288240433492	2504.5774	0	16
6362	123.713285	17229.290540433492	3342.0823	0	784
6362	123.713285	17231.295140433493	1689.0714	0	0
6362	123.713285	17236.079865282143	1566.2286	0	0
6362	123.713285	17237.30894043349	3584.278	0	0
6362	123.713285	17238.084465282143	3421.556	0	0
6362	123.713285	17238.31124043349	66.95926	0	0
6362	123.713285	17240.089065282144	1962.736	0	16
6362	123.713285	17241.091365282144	5226.6855	0	784
6362	123.713285	17242.093665282144	1741.9412	0	16
6362	123.713285	17244.098265282144	1608.3954	0	0
6362	123.713285	17248.107465282144	1892.9846	0	0
6362	123.713285	17252.11666528214	56.443027	0	0
6362	123.713285	17288.50520548883	11.831467	0	0
6362	123.713285	17290.50980548883	246.99673	0	0
6362	123.713285	17292.514405488833	3964.4392	0	0
6362	123.713285	17293.51670548883	6355.12	0	0
6362	123.713285	17296.52360548883	5090.7065	0	784
6362	123.713285	17297.52590548883	4976.441	0	16
6362	123.713285	17298.52820548883	2262.7673	0	16
6362	123.713285	17299.53050548883	3538.9854	0	16
6362	123.713285	17301.53510548883	2096.0254	0	0
6362	123.713285	17302.53740548883	1566.2681	0	0
6362	123.713285	17305.54430548883	4623.434	0	0
6362	123.713285	17307.54890548883	170.61676	0	0
6362	123.713285	17311.55810548883	13.634901	0	0
6362	123.713285	17318.049043632498	143.4349	0	0
6362	123.713285	17318.049043632498	158.59932	0	0
6362	123.713285	17322.0582436325	1730.8016	0	0
6362	123.713285	17322.0582436325	2772.5266	0	0
6362	123.713285	17324.0628436325	2619.8782	0	16
6362	123.713285	17324.0628436325	1857.3627	0	16
6362	123.713285	17325.0651436325	2672.219	0	16
6362	123.713285	17326.0674436325	919.82043	0	16
6362	123.713285	17326.0674436325	2723.1858	0	16
6362	123.713285	17327.0697436325	1264.9843	0	16
6362	123.713285	17327.0697436325	2467.1328	0	16
6362	123.713285	17414.989513570836	1778.4077	0	16
6362	123.713285	17414.989513570836	556.2624	0	16
6362	123.713285	17415.991813570836	2088.2017	0	16
6362	123.713285	17415.991813570836	3291.2524	0	784
6362	123.713285	17416.994113570836	2233.364	0	16
6362	123.713285	17416.994113570836	2412.424	0	16
6362	123.713285	17417.996413570836	1386.8976	0	16
6362	123.713285	17422.005613570836	140.06645	0	0
6362	123.713285	17422.005613570836	1017.722	0	0
6362	123.713285	17424.010213570837	488.29242	0	0
6362	123.713285	17424.010213570837	1324.9735	0	0
6362	123.713285	17425.012513570833	314.03522	0	0
6362	123.713285	17425.012513570833	1261.2307	0	0
6362	123.713285	17428.009098253035	111.70734	0	16
6362	123.713285	17428.009098253035	12.904222	0	16
6362	123.713285	17429.021713570834	34.87713	0	16
6362	123.713285	17430.024013570834	18.26901	0	16
6362	123.713285	17431.015998253035	681.61	0	0
6362	123.713285	17431.015998253035	939.9999	0	0
6362	123.713285	17433.020598253035	706.1556	0	16
6362	123.713285	17433.020598253035	1806.495	0	16
6362	123.713285	17434.022898253035	2027.5958	0	16
6362	123.713285	17435.025198253035	2268.6365	0	16
6362	123.713285	17435.025198253035	2407.2664	0	16
6362	123.713285	17436.027498253035	2230.609	0	16
6362	123.713285	17436.027498253035	737.65857	0	16
6362	123.713285	17440.036698253032	1033.7954	0	0
6362	123.713285	17442.041298253032	1960.7152	0	0
6362	123.713285	17442.041298253032	496.00424	0	0
6362	123.713285	17444.045898253033	2945.9602	0	0
6362	123.713285	17444.045898253033	196.01135	0	0
6362	123.713285	17478.516273852503	1188.373	0	0
6362	123.713285	17481.523173852504	2817.004	0	0
6362	123.713285	17483.527773852504	1815.3383	0	16
6362	123.713285	17484.530073852504	1569.4136	0	16
6362	123.713285	17485.532373852504	1558.2886	0	16
6362	123.713285	17486.534673852504	2122.389	0	16
6362	123.713285	17487.5369738525	3363.71	0	16
6362	123.713285	17488.539273852504	3552.5022	0	784
6362	123.713285	17496.5576738525	64.677795	0	0
6362	123.713285	17497.559973852505	35.238876	0	0
6362	123.713285	17552.51990082	599.84894	0	16
6362	123.713285	17552.51990082	1895.2048	0	784
6362	123.713285	17553.52220082	1024.3865	0	16
6362	123.713285	17553.52220082	1700.5709	0	16
6362	123.713285	17554.52450082	1519.1251	0	16
6362	123.713285	17554.52450082	903.26227	0	16
6362	123.713285	17556.52910082	2359.4204	0	0
6362	123.713285	17557.53140082	2540.0427	0	0
6362	123.713285	17560.53830082	211.69044	0	0
6362	123.713285	17560.53830082	1970.6868	0	16
6362	123.713285	17561.540600819997	3035.4075	0	784
6362	123.713285	17562.542900819997	1868.568	0	16
6362	123.713285	17562.542900819997	1194.2637	0	16
6362	123.713285	17565.549800819997	6598.4746	0	0
6362	123.713285	17565.549800819997	375.15137	0	0
6362	123.713285	17662.65058545063	1499.6056	0	0
6362	123.713285	17662.65058545063	1376.3322	0	0
6362	123.713285	17664.65518545063	2115.2334	0	16
6362	123.713285	17665.65748545063	2500.2063	0	16
6362	123.713285	17666.659785450625	1407.8477	0	16
6362	123.713285	17666.659785450625	2535.302	0	784
6362	123.713285	17667.662085450625	2337.1206	0	16
6362	123.713285	17667.662085450625	2191.748	0	16
6362	123.713285	17668.664385450626	2009.3037	0	16
6362	123.713285	17668.664385450626	247.05522	0	16
6362	123.713285	17671.67128545063	1668.399	0	0
6362	123.713285	17673.675885450626	393.1098	0	0
6362	123.713285	17673.675885450626	152.51573	0	0
6362	123.713285	17675.680485450626	203.7666	0	0
6362	123.713285	17675.680485450626	145.43646	0	0
6362	123.713285	17679.68968545063	12.378488	0	0
6362	123.713285	17687.83712141828	70.807556	0	0
6362	123.713285	17687.83712141828	2375.387	0	0
6362	123.713285	17690.84402141828	621.69226	0	0
6362	123.713285	17690.84402141828	2188.6946	0	0
6362	123.713285	17693.85092141828	1287.3307	0	16
6362	123.713285	17694.85322141828	1387.8885	0	16
6362	123.713285	17695.85552141828	2215.69	0	784
6362	123.713285	17695.85552141828	1578.3357	0	16
6362	123.713285	17697.86012141828	1254.4065	0	0
6362	123.713285	17697.86012141828	271.32455	0	0
6362	123.713285	17700.867021418282	554.85474	0	0
6362	123.713285	17700.867021418282	559.5915	0	0
6362	123.713285	17702.87162141828	247.13043	0	16
6362	123.713285	17703.87392141828	153.80267	0	16
6362	123.713285	17703.87392141828	1423.5347	0	0
6362	123.713285	17704.87622141828	91.6815	0	16
6362	123.713285	17705.87852141828	52.464153	0	16
6362	123.713285	17707.860926591668	1264.9801	0	0
6362	123.713285	17707.860926591668	184.74452	0	0
6362	123.713285	17710.867826591668	967.46545	0	0
6362	123.713285	17710.867826591668	473.9381	0	0
6362	123.713285	17712.872426591668	1525.3359	0	16
6362	123.713285	17713.874726591668	1654.4397	0	784
6362	123.713285	17714.87702659167	1649.5232	0	16
6362	123.713285	17715.87932659167	23.103828	0	0
6362	123.713285	17715.87932659167	1523.7502	0	16
6362	123.713285	17717.88392659167	759.56354	0	0
6362	123.713285	17721.893126591665	259.47104	0	0
6362	123.713285	17721.893126591665	1181.9673	0	0
6362	123.713285	17723.897726591666	96.38382	0	0
6362	123.713285	17723.897726591666	1812.5292	0	0
6362	123.713285	17793.6497143	4903.908	0	784
6362	123.713285	17794.6520143	2914.2976	0	16
6362	123.713285	17795.6543143	2564.8606	0	16
6362	123.713285	17796.656614300002	2062.9255	0	16
6362	123.713285	17800.665814300002	2133.7666	0	0
6362	123.713285	17801.668114300002	2149.1394	0	0
6362	123.713285	17803.6727143	1621.0371	0	0
6362	123.713285	17806.6796143	38.540867	0	0
6362	123.713285	17808.6842143	10.556458	0	0
6362	123.713285	17848.531562664168	1020.275	0	0
6362	123.713285	17850.536162664168	2166.5056	0	0
6362	123.713285	17852.540762664165	2546.222	0	16
6362	123.713285	17853.543062664165	3234.8906	0	784
6362	123.713285	17854.545362664165	1727.6838	0	16
6362	123.713285	17857.55226266417	2011.49	0	0
6362	123.713285	17860.559162664165	2248.0051	0	0
6362	123.713285	17865.570662664166	19.896656	0	0
6362	123.713285	17866.572962664166	10.2543	0	0
6362	123.713285	17888.72738600641	2389.506	0	0
6362	123.713285	17889.72968600641	4034.6157	0	0
6362	123.713285	17891.73428600641	3953.6458	0	784
6362	123.713285	17892.73658600641	2125.2627	0	16
6362	123.713285	17893.738886006406	2743.9827	0	16
6362	123.713285	17894.74118600641	2794.627	0	16
6362	123.713285	17895.74348600641	5872.3135	0	784
6362	123.713285	17897.74808600641	1862.5431	0	0
6362	123.713285	17900.754986006406	2071.029	0	0
6362	123.713285	17903.76188600641	69.462776	0	0
6362	123.713285	17971.62487871474	501.94308	0	0
6362	123.713285	17974.63177871474	855.53033	0	0
6362	123.713285	17976.636378714742	3254.9246	0	16
6362	123.713285	17977.638678714742	3879.261	0	784
6362	123.713285	17978.64097871474	1794.6858	0	16
6362	123.713285	17982.650178714743	1588.921	0	0
6362	123.713285	17983.652478714743	2087.7905	0	0
6362	123.713285	17988.663978714743	50.35493	0	0
6362	123.713285	18042.760168195622	26.953861	0	0
6362	123.713285	18044.764768195622	7152.4263	0	0
6362	123.713285	18044.764768195622	231.62506	0	0
6362	123.713285	18047.12216204328	214.90388	0	0
6362	123.713285	18047.771668195623	2484.5408	0	0
6362	123.713285	18048.773968195623	1721.3805	0	0
6362	123.713285	18048.773968195623	2430.8774	0	0
6362	123.713285	18050.778568195623	2218.8357	0	16
6362	123.713285	18051.780868195623	2328.086	0	16
6362	123.713285	18051.780868195623	3138.2468	0	784
6362	123.713285	18052.13366204328	1919.0825	0	16
6362	123.713285	18052.783168195623	1464.7888	0	16
6362	123.713285	18053.13596204328	2133.619	0	16
6362	123.713285	18053.13596204328	1258.6195	0	16
6362	123.713285	18054.13826204328	984.87445	0	16
6362	123.713285	18054.13826204328	2161.827	0	16
6362	123.713285	18055.14056204328	2028.9028	0	16
6362	123.713285	18055.14056204328	1768.573	0	16
6362	123.713285	18055.790068195623	1212.0951	0	16
6362	123.713285	18055.790068195623	393.838	0	16
6362	123.713285	18056.792368195624	886.3172	0	16
6362	123.713285	18056.792368195624	1567.7268	0	16
6362	123.713285	18057.14516204328	1456.7438	0	0
6362	123.713285	18057.14516204328	632.85785	0	0
6362	123.713285	18057.794668195624	221.98436	0	16
6362	123.713285	18057.794668195624	615.3647	0	16
6362	123.713285	18060.15206204328	571.8485	0	0
6362	123.713285	18060.15206204328	1003.6154	0	0
6362	123.713285	18072.80855173357	472.61618	0	0
6362	123.713285	18074.81315173357	1427.6824	0	0
6362	123.713285	18075.81545173357	2079.6157	0	0
6362	123.713285	18077.82005173357	4977.544	0	16
6362	123.713285	18078.822351733572	2302.5933	0	16
6362	123.713285	18079.824651733572	3748.1667	0	16
6362	123.713285	18086.84075173357	1838.4581	0	0
6362	123.713285	18089.95219933134	1442.555	0	0
6362	123.713285	18089.95219933134	275.7049	0	0
6362	123.713285	18090.84995173357	27.305855	0	0
6362	123.713285	18091.95679933134	735.5787	0	0
6362	123.713285	18091.95679933134	908.2844	0	0
6362	123.713285	18092.95909933134	991.4673	0	0
6362	123.713285	18092.95909933134	1726.1123	0	0
6362	123.713285	18094.96369933134	1326.7126	0	16
6362	123.713285	18095.965999331336	39.1852	0	0
6362	123.713285	18095.965999331336	1345.6943	0	16
6362	123.713285	18096.968299331336	604.16974	0	16
6362	123.713285	18096.968299331336	1264.3148	0	16
6362	123.713285	18102.982099331337	237.26689	0	0
6362	123.713285	18103.984399331337	150.07918	0	0
6362	123.713285	18103.984399331337	2004.2146	0	0
6362	123.713285	18198.148633583176	2776.1868	0	16
6362	123.713285	18199.150933583176	951.6289	0	16
6362	123.713285	18200.153233583176	884.6582	0	16
6362	123.713285	18201.155533583176	4351.524	0	784
6362	123.713285	18202.157833583176	1887.676	0	16
6362	123.713285	18208.171633583173	351.03058	0	0
6362	123.713285	18212.180833583177	41.71844	0	0
6362	123.713285	18218.429999601874	4673.1772	0	0
6362	123.713285	18219.432299601875	186.8712	0	0
6362	123.713285	18220.434599601875	528.3775	0	0
6362	123.713285	18223.441499601875	1161.0607	0	0
6362	123.713285	18225.446099601875	2709.9229	0	16
6362	123.713285	18226.448399601875	1534.0801	0	16
6362	123.713285	18227.450699601875	3995.4668	0	784
6362	123.713285	18230.457599601876	1682.1259	0	0
6362	123.713285	18234.466799601872	291.32764	0	0
6362	123.713285	18372.243715361335	23.829832	0	0
6362	123.713285	18373.246015361336	88.46372	0	0
6362	123.713285	18374.248315361336	3573.7148	0	0
6362	123.713285	18376.25291536134	2341.6558	0	0
6362	123.713285	18377.25521536134	2024.8595	0	0
6362	123.713285	18380.262115361336	2305.6616	0	16
6362	123.713285	18381.264415361336	1916.1445	0	16
6362	123.713285	18382.266715361337	3851.7122	0	784
6362	123.713285	18385.273615361337	3631.1824	0	0
6362	123.713285	18387.278215361337	685.0609	0	0
6362	123.713285	18388.280515361337	699.3473	0	0
6362	123.713285	18390.285115361337	180.82207	0	0
6362	123.713285	18395.394492960713	1631.3131	0	0
6362	123.713285	18398.401392960714	2733.5007	0	0
6362	123.713285	18401.408292960714	1483.0919	0	16
6362	123.713285	18402.410592960714	2731.6316	0	16
6362	123.713285	18403.412892960714	2022.0217	0	16
6362	123.713285	18404.415192960714	2222.6072	0	16
6362	123.713285	18404.474116535468	20.24431	0	0
6362	123.713285	18405.417492960714	1826.284	0	16
6362	123.713285	18406.47871653547	180.43622	0	0
6362	123.713285	18408.424392960715	765.7527	0	0
6362	123.713285	18408.48331653547	678.9336	0	0
6362	123.713285	18412.43359296071	1582.5221	0	16
6362	123.713285	18412.49251653547	1586.3811	0	16
6362	123.713285	18413.43589296071	1786.9104	0	16
6362	123.713285	18413.49481653547	2578.665	0	16
6362	123.713285	18414.49711653547	3303.1277	0	784
6362	123.713285	18415.44049296071	24.76184	0	0
6362	123.713285	18416.50171653547	1262.3557	0	0
6362	123.713285	18418.50631653547	845.0593	0	0
6362	123.713285	18584.57458742785	1148.8376	0	16
6362	123.713285	18585.57688742785	6377.1924	0	784
6362	123.713285	18586.579187427848	1753.0254	0	16
6362	123.713285	18588.583787427848	2210.0867	0	16
6362	123.713285	18589.586087427848	2200.8923	0	16
6362	123.713285	18590.588387427848	1824.1111	0	16
6362	123.713285	18593.163567809508	478.05563	0	0
6362	123.713285	18594.16586780951	2026.8042	0	0
6362	123.713285	18594.59758742785	3497.207	0	16
6362	123.713285	18595.59988742785	2804.7915	0	16
6362	123.713285	18596.60218742785	7205.2363	0	784
6362	123.713285	18597.17276780951	2569.3022	0	16
6362	123.713285	18598.17506780951	4055.3062	0	16
6362	123.713285	18599.17736780951	1850.7306	0	16
6362	123.713285	18603.18656780951	1554.561	0	0
6362	123.713285	18604.188867809506	1164.5415	0	0
6362	123.713285	18607.195767809506	362.87592	0	0
6362	123.713285	18608.19806780951	1338.0297	0	0
6362	123.713285	18609.98039826656	26.146818	0	0
6362	123.713285	18610.202667809506	76.39992	0	0
6362	123.713285	18617.998798266563	1150.7294	0	16
6362	123.713285	18619.00109826656	4200.259	0	784
6362	123.713285	18620.003398266563	3317.7742	0	16
6362	123.713285	18622.00799826656	3197.4016	0	0
6362	123.713285	18623.010298266563	1568.7576	0	0
6362	123.713285	18626.017198266563	1882.6367	0	0
6362	123.713285	18633.033298266564	24.912333	0	0
6362	123.713285	18773.945361882925	5014.7363	0	0
6362	123.713285	18775.94996188292	2516.2222	0	0
6362	123.713285	18776.95226188292	3293.2964	0	0
6362	123.713285	18778.95686188292	2878.3633	0	16
6362	123.713285	18779.95916188292	2170.9956	0	16
6362	123.713285	18780.961461882922	4808.0947	0	784
6362	123.713285	18781.963761882922	2667.138	0	16
6362	123.713285	18782.966061882922	2833.0054	0	16
6362	123.713285	18813.81583817781	68.83503	0	0
6362	123.713285	18813.81583817781	1708.2893	0	0
6362	123.713285	18817.825038177813	592.30115	0	0
6362	123.713285	18817.825038177813	273.08624	0	0
6362	123.713285	18819.82963817781	830.3987	0	16
6362	123.713285	18820.831938177813	43.441017	0	0
6362	123.713285	18820.831938177813	890.47076	0	16
6362	123.713285	18821.834238177813	582.98926	0	16
6362	123.713285	18823.838838177813	2677.0264	0	0
6362	123.713285	18823.838838177813	665.0015	0	0
6362	123.713285	18830.85493817781	48.362724	0	0
6362	123.713285	18830.85493817781	3476.8093	0	0
6362	123.713285	18843.71340833911	18.972363	0	0
6362	123.713285	18845.718008339107	176.64447	0	0
6362	123.713285	18848.724908339107	768.6334	0	0
6362	123.713285	18848.724908339107	1095.0482	0	0
6362	123.713285	18849.727208339107	1530.9304	0	0
6362	123.713285	18849.727208339107	48.96145	0	0
6362	123.713285	18851.731808339107	1993.5547	0	0
6362	123.713285	18852.920562524374	117.4341	0	0
6362	123.713285	18852.920562524374	36.428413	0	0
6362	123.713285	18853.736408339108	1658.6165	0	0
6362	123.713285	18854.738708339108	2041.586	0	0
6362	123.713285	18854.925162524378	911.86804	0	0
6362	123.713285	18854.925162524378	461.77884	0	0
6362	123.713285	18856.743308339108	1390.0096	0	0
6362	123.713285	18857.745608339108	1052.8243	0	0
6362	123.713285	18857.932062524378	2414.0037	0	784
6362	123.713285	18858.934362524375	1470.5881	0	16
6362	123.713285	18858.934362524375	1605.9475	0	16
6362	123.713285	18859.936662524375	1264.5085	0	16
6362	123.713285	18860.30668652851	290.5101	0	0
6362	123.713285	18860.93896252438	1314.1287	0	16
6362	123.713285	18861.941262524375	1366.9277	0	16
6362	123.713285	18861.941262524375	1624.2784	0	16
6362	123.713285	18863.31358652851	1371.1277	0	16
6362	123.713285	18864.31588652851	2400.803	0	784
6362	123.713285	18865.31818652851	2313.9778	0	16
6362	123.713285	18865.950462524375	48.760376	0	0
6362	123.713285	18865.950462524375	508.2388	0	0
6362	123.713285	18866.32048652851	1264.661	0	16
6362	123.713285	18866.95276252438	348.23868	0	0
6362	123.713285	18866.95276252438	1598.2684	0	0
6362	123.713285	18867.32278652851	1729.6771	0	16
6362	123.713285	18869.959662524372	85.850334	0	0
6362	123.713285	18869.959662524372	1072.1958	0	0
6362	123.713285	18870.329686528512	1097.764	0	16
6362	123.713285	18871.33198652851	812.2161	0	16
6362	123.713285	18872.334286528512	2857.1812	0	784
6362	123.713285	18873.336586528512	400.62125	0	16
6362	123.713285	18918.031581481384	91.755486	0	0
6362	123.713285	18918.031581481384	465.05698	0	0
6362	123.713285	18920.036181481388	363.26352	0	0
6362	123.713285	18920.036181481388	4360.8804	0	0
6362	123.713285	18924.045381481385	1033.6095	0	16
6362	123.713285	18925.04768148139	403.1116	0	16
6362	123.713285	18925.04768148139	1235.5625	0	16
6362	123.713285	18926.04998148139	401.77448	0	16
6362	123.713285	18926.04998148139	1206.6187	0	16
6362	123.713285	18928.05458148139	936.9969	0	0
6362	123.713285	18928.05458148139	475.5442	0	0
6362	123.713285	18929.098671767053	45.42441	0	0
6362	123.713285	18930.059181481385	572.14624	0	0
6362	123.713285	18930.059181481385	643.1595	0	0
6362	123.713285	18930.100971767053	2707.4895	0	0
6362	123.713285	18930.100971767053	121.39801	0	0
6362	123.713285	18932.06378148139	283.49844	0	16
6362	123.713285	18932.105571767053	480.61945	0	16
6362	123.713285	18932.105571767053	157.15387	0	16
6362	123.713285	18933.107871767053	762.08875	0	16
6362	123.713285	18933.107871767053	1659.0693	0	16
6362	123.713285	18934.06838148139	116.80472	0	16
6362	123.713285	18934.06838148139	1485.7009	0	16
6362	123.713285	18936.114771767054	1549.882	0	16
6362	123.713285	18936.114771767054	561.2239	0	16
6362	123.713285	18937.075281481386	22.781057	0	0
6362	123.713285	18937.117071767054	477.7141	0	16
6362	123.713285	18938.119371767054	1596.4288	0	16
6362	123.713285	18938.119371767054	2087.5942	0	784
6362	123.713285	18940.123971767054	1239.703	0	0
6362	123.713285	18940.123971767054	733.3268	0	0
6362	123.713285	18944.13317176705	375.08542	0	0
6362	123.713285	18944.13317176705	1741.8807	0	0
6362	123.713285	18946.13777176705	1650.5114	0	0
6362	123.713285	18946.13777176705	154.53964	0	0
6362	123.713285	18949.14467176705	30.140707	0	0
6362	123.713285	20006.156681955574	121.102516	0	0
6362	123.713285	20006.156681955574	2562.1987	0	0
6362	123.713285	20007.616604121427	34.269634	0	0
6362	123.713285	20008.161281955574	389.81183	0	0
6362	123.713285	20008.161281955574	880.1042	0	0
6362	123.713285	20012.170481955574	1023.35175	0	16
6362	123.713285	20013.172781955574	1049.6608	0	16
6362	123.713285	20013.172781955574	143.06114	0	16
6362	123.713285	20013.630404121428	1393.9114	0	16
6362	123.713285	20013.630404121428	2490.4443	0	784
6362	123.713285	20014.17508195557	1003.00757	0	16
6362	123.713285	20014.17508195557	797.9437	0	16
6362	123.713285	20014.632704121428	284.64307	0	16
6362	123.713285	20014.632704121428	1682.4169	0	16
6362	123.713285	20015.177381955575	897.93304	0	16
6362	123.713285	20015.177381955575	444.2155	0	16
6362	123.713285	20015.63500412143	1864.2303	0	16
6362	123.713285	20015.63500412143	82.98125	0	16
6362	123.713285	20016.63730412143	903.5032	0	16
6362	123.713285	20017.63960412143	1826.0946	0	16
6362	123.713285	20017.63960412143	901.2445	0	16
6362	123.713285	20019.18658195557	94.253075	0	0
6362	123.713285	20019.18658195557	328.13202	0	0
6362	123.713285	20020.64650412143	1020.06433	0	0
6362	123.713285	20021.64880412143	3787.802	0	0
6362	123.713285	20021.64880412143	828.9699	0	0
6362	123.713285	20022.19348195557	93.56448	0	0
6362	123.713285	20022.19348195557	1241.4789	0	0
6362	123.713285	20024.198081955576	33.15904	0	0
6362	123.713285	20024.655704121426	269.3476	0	784
6362	123.713285	20024.655704121426	1717.2451	0	0
6362	123.713285	20025.658004121426	4340.9526	0	0
6362	123.713285	20025.658004121426	169.88522	0	16
6362	123.713285	20026.202681955576	10.182456	0	0
6362	123.713285	20026.660304121426	103.010506	0	16
6362	123.713285	20238.0271051142	1361.8693	0	0
6362	123.713285	20242.036305114198	1956.5776	0	0
6362	123.713285	20243.0386051142	3970.4067	0	0
6362	123.713285	20245.043205114198	2204.709	0	0
6362	123.713285	20247.0478051142	2687.5012	0	0
6362	123.713285	20253.0616051142	228.57494	0	0
6362	123.713285	20258.0731051142	14.086034	0	0
6362	123.713285	20584.6347256175	190.47234	0	0
6362	123.713285	20588.6439256175	2914.5823	0	0
6362	123.713285	20590.6485256175	2516.4924	0	16
6362	123.713285	20591.6508256175	2010.3453	0	16
6362	123.713285	20592.6531256175	1545.8241	0	16
6362	123.713285	20593.6554256175	824.98175	0	16
6362	123.713285	20594.6577256175	3050.3938	0	16
6362	123.713285	20596.662325617497	5460.694	0	0
6362	123.713285	20599.669225617497	357.92685	0	0
6362	123.713285	20601.673825617498	145.24991	0	16
6362	123.713285	20602.676125617498	146.19858	0	784
6362	123.713285	20603.678425617498	50.733234	0	16
6362	123.713285	20604.680725617498	28.462938	0	16
6362	123.713285	20718.672646634164	1186.5901	0	16
6362	123.713285	20718.672646634164	120.99377	0	16
6362	123.713285	20719.674946634164	1183.2053	0	16
6362	123.713285	20720.677246634164	484.37192	0	16
6362	123.713285	20720.677246634164	1442.5818	0	784
6362	123.713285	20721.679546634165	1425.6743	0	16
6362	123.713285	20721.679546634165	465.55838	0	16
6362	123.713285	20725.688746634165	742.08844	0	0
6362	123.713285	20725.688746634165	745.92084	0	0
6362	123.713285	20727.693346634165	392.9098	0	0
6362	123.713285	20727.693346634165	3184.4277	0	0
6362	123.713285	20731.702546634162	66.27962	0	0
6362	123.713285	20747.211101821253	3484.6763	0	0
6362	123.713285	20750.218001821253	1631.352	0	0
6362	123.713285	20752.222601821253	5205.621	0	784
6362	123.713285	20753.224901821253	2251.551	0	16
6362	123.713285	20754.227201821253	1221.2083	0	16
6362	123.713285	20755.229501821254	1470.0991	0	16
6362	123.713285	20758.786330758332	519.8755	0	0
6362	123.713285	20758.786330758332	192.71198	0	0
6362	123.713285	20759.788630758332	795.8555	0	0
6362	123.713285	20759.788630758332	1037.1185	0	0
6362	123.713285	20761.243301821254	300.15988	0	0
6362	123.713285	20761.793230758332	2022.2257	0	0
6362	123.713285	20761.793230758332	1369.5529	0	0
6362	123.713285	20763.797830758333	1672.1641	0	784
6362	123.713285	20763.797830758333	333.56152	0	16
6362	123.713285	20764.250201821254	1439.1309	0	0
6362	123.713285	20764.800130758333	1656.0591	0	16
6362	123.713285	20764.800130758333	1409.3906	0	16
6362	123.713285	20765.25250182125	43.550552	0	0
6362	123.713285	20765.802430758333	1300.2854	0	16
6362	123.713285	20766.254801821255	24.576033	0	0
6362	123.713285	20771.81623075833	315.0874	0	0
6362	123.713285	20771.81623075833	2028.7817	0	0
6362	123.713285	20773.28316563317	169.79572	0	0
6362	123.713285	20773.82083075833	129.66608	0	0
6362	123.713285	20773.82083075833	14.218216	0	0
6362	123.713285	20775.82543075833	45.925343	0	0
6362	123.713285	20777.29236563317	2142.5215	0	0
6362	123.713285	20779.29696563317	5230.112	0	784
6362	123.713285	20780.29926563317	1392.0731	0	16
6362	123.713285	20781.30156563317	1603.2333	0	16
6362	123.713285	20782.30386563317	1699.3472	0	16
6362	123.713285	20783.30616563317	1629.8616	0	16
6362	123.713285	20787.315365633167	1864.7273	0	0
6362	123.713285	20791.324565633167	1325.8623	0	0
6362	123.713285	20792.32686563317	52.019386	0	0
6362	123.713285	20884.206106830155	50.992126	0	0
6362	123.713285	20884.206106830155	22.523735	0	0
6362	123.713285	20891.222206830156	87.90191	0	16
6362	123.713285	20891.222206830156	199.00362	0	16
6362	123.713285	20891.222206830156	1310.6571	0	16
6362	123.713285	20891.222206830156	578.9305	0	16
6362	123.713285	20892.224506830156	1400.3309	0	16
6362	123.713285	20892.224506830156	618.54034	0	16
6362	123.713285	20892.224506830156	156.73474	0	16
6362	123.713285	20893.226806830156	1393.7927	0	16
6362	123.713285	20893.226806830156	615.6523	0	16
6362	123.713285	20893.226806830156	349.99667	0	16
6362	123.713285	20893.226806830156	154.59706	0	16
6362	123.713285	20894.229106830157	1148.1895	0	16
6362	123.713285	20894.229106830157	2182.499	0	784
6362	123.713285	20895.231406830157	1140.9855	0	16
6362	123.713285	20895.231406830157	503.98477	0	16
6362	123.713285	20898.238306830157	559.0285	0	0
6362	123.713285	20898.238306830157	246.92853	0	0
6362	123.713285	20898.238306830157	1124.2236	0	0
6362	123.713285	20898.238306830157	496.58093	0	0
6362	123.713285	20899.240606830153	400.08722	0	0
6362	123.713285	20899.240606830153	176.72256	0	0
6362	123.713285	20901.51000249594	1156.585	0	0
6362	123.713285	20902.512302495936	1582.4425	0	0
6362	123.713285	20904.252106830158	17.954226	0	16
6362	123.713285	20904.252106830158	40.647083	0	16
6362	123.713285	20904.51690249594	3469.3838	0	16
6362	123.713285	20905.254406830154	23.060102	0	16
6362	123.713285	20905.254406830154	10.18588	0	16
6362	123.713285	20905.519202495936	2247.0288	0	16
6362	123.713285	20906.256706830154	12.660489	0	16
6362	123.713285	20906.521502495936	3567.3274	0	784
6362	123.713285	20907.52380249594	2486.7214	0	16
6362	123.713285	20908.526102495936	1219.7557	0	16
6362	123.713285	20909.52840249594	2713.2925	0	16
6362	123.713285	21156.533936127034	55.84771	0	0
6362	123.713285	21158.538536127035	2516.3162	0	0
6362	123.713285	21158.538536127035	273.615	0	0
6362	123.713285	21159.540836127035	481.95306	0	0
6362	123.713285	21159.540836127035	1833.6038	0	0
6362	123.713285	21161.545436127035	1050.867	0	16
6362	123.713285	21161.545436127035	1163.0964	0	16
6362	123.713285	21162.547736127035	1337.3131	0	16
6362	123.713285	21162.547736127035	2291.0889	0	784
6362	123.713285	21163.550036127035	838.8052	0	16
6362	123.713285	21163.550036127035	1562.2217	0	16
6362	123.713285	21164.552336127035	1289.7911	0	16
6362	123.713285	21165.554636127035	1700.3547	0	16
6362	123.713285	21165.554636127035	906.01404	0	16
6362	123.713285	21166.556936127035	1377.3049	0	16
6362	123.713285	21167.559236127036	1424.234	0	16
6362	123.713285	21167.559236127036	518.8558	0	16
6362	123.713285	21168.561536127036	1195.5419	0	16
6362	123.713285	21170.445497945835	1568.2972	0	0
6362	123.713285	21170.445497945835	225.8239	0	0
6362	123.713285	21172.570736127036	3411.9036	0	0
6362	123.713285	21172.570736127036	361.94156	0	0
6362	123.713285	21173.573036127036	240.52252	0	0
6362	123.713285	21173.573036127036	54.193485	0	0
6362	123.713285	21174.47604051008	4011.6013	0	0
6362	123.713285	21176.459297945836	2620.3025	0	16
6362	123.713285	21176.48064051008	2671.3992	0	16
6362	123.713285	21176.579936127036	112.243164	0	0
6362	123.713285	21177.461597945836	2832.3994	0	16
6362	123.713285	21177.582236127033	32.1934	0	0
6362	123.713285	21178.463897945836	620.05707	0	16
6362	123.713285	21178.463897945836	2851.992	0	16
6362	123.713285	21178.48524051008	3048.8784	0	16
6362	123.713285	21179.466197945836	2690.238	0	16
6362	123.713285	21179.466197945836	1099.7505	0	16
6362	123.713285	21179.48754051008	4193.28	0	784
6362	123.713285	21180.48984051008	3531.6003	0	16
6362	123.713285	21181.49214051008	2937.4075	0	16
6362	123.713285	21183.42284156563	24.5481	0	16
6362	123.713285	21183.475397945833	3664.5977	0	784
6362	123.713285	21183.475397945833	1210.8617	0	16
6362	123.713285	21184.42514156563	73.09648	0	16
6362	123.713285	21184.477697945833	876.3784	0	16
6362	123.713285	21184.499040510076	2280.2676	0	16
6362	123.713285	21184.517875519843	252.14853	0	16
6362	123.713285	21185.501340510076	1437.0714	0	16
6362	123.713285	21185.520175519843	425.96304	0	16
6362	123.713285	21186.42974156563	834.7347	0	16
6362	123.713285	21186.482297945833	403.42657	0	16
6362	123.713285	21186.482297945833	536.90704	0	16
6362	123.713285	21187.43204156563	630.8061	0	16
6362	123.713285	21187.484597945833	257.72095	0	16
6362	123.713285	21188.43434156563	1182.2449	0	16
6362	123.713285	21188.486897945833	158.57146	0	16
6362	123.713285	21188.486897945833	32.191223	0	16
6362	123.713285	21190.512840510077	187.12444	0	16
6362	123.713285	21190.531675519844	2418.2231	0	16
6362	123.713285	21191.14651094567	2652.0955	0	0
6362	123.713285	21191.515140510077	153.4341	0	16
6362	123.713285	21191.533975519844	3610.582	0	784
6362	123.713285	21192.44354156563	2381.9722	0	16
6362	123.713285	21192.496097945834	16.124338	0	16
6362	123.713285	21192.517440510077	60.020477	0	16
6362	123.713285	21192.536275519844	3431.6277	0	16
6362	123.713285	21193.151110945673	1289.0654	0	0
6362	123.713285	21193.44584156563	2371.1365	0	16
6362	123.713285	21193.519740510077	33.318676	0	16
6362	123.713285	21193.538575519844	2620.6208	0	16
6362	123.713285	21194.44814156563	2580.3228	0	16
6362	123.713285	21195.45044156563	1864.1141	0	16
6362	123.713285	21195.543175519844	2611.955	0	16
6362	123.713285	21196.158010945674	2126.2085	0	16
6362	123.713285	21196.54547551984	2827.6746	0	16
6362	123.713285	21197.16031094567	3316.2449	0	784
6362	123.713285	21198.162610945674	1878.1859	0	16
6362	123.713285	21198.457341565627	1374.2057	0	0
6362	123.713285	21198.55007551984	1948.3911	0	0
6362	123.713285	21199.16491094567	897.3869	0	16
6362	123.713285	21200.16721094567	1983.9547	0	16
6362	123.713285	21201.464241565627	1862.6941	0	0
6362	123.713285	21201.55697551984	3507.5957	0	0
6362	123.713285	21202.55927551984	2735.4297	0	0
6362	123.713285	21204.471141565627	1775.5067	0	0
6362	123.713285	21206.56847551984	14.016683	0	0
6362	123.713285	21207.18331094567	1146.709	0	0
6362	123.713285	21207.478041565628	12.582423	0	0
6362	123.713285	21209.18791094567	37.900425	0	0
6362	123.713285	21210.19021094567	21.04941	0	0
6362	123.713285	21291.472517183433	946.3202	0	0
6362	123.713285	21291.472517183433	497.14163	0	0
6362	123.713285	21293.477117183436	1198.6857	0	16
6362	123.713285	21294.468723422277	16.88766	0	16
6362	123.713285	21294.479417183433	1221.076	0	16
6362	123.713285	21294.479417183433	1136.5714	0	16
6362	123.713285	21295.346446253126	1779.282	0	0
6362	123.713285	21295.471023422273	50.55832	0	16
6362	123.713285	21295.481717183437	1157.3926	0	16
6362	123.713285	21295.481717183437	312.32718	0	16
6362	123.713285	21296.473323422277	122.53592	0	16
6362	123.713285	21296.473323422277	154.34366	0	16
6362	123.713285	21296.484017183433	1032.6626	0	16
6362	123.713285	21296.484017183433	1300.7201	0	16
6362	123.713285	21297.351046253127	2791.6438	0	16
6362	123.713285	21298.353346253127	2106.976	0	16
6362	123.713285	21298.477923422273	266.0783	0	0
6362	123.713285	21298.477923422273	443.25653	0	0
6362	123.713285	21298.488617183437	418.3782	0	0
6362	123.713285	21298.488617183437	696.971	0	0
6362	123.713285	21299.355646253127	1696.9961	0	16
6362	123.713285	21300.357946253127	3176.556	0	784
6362	123.713285	21301.360246253127	2474.235	0	16
6362	123.713285	21303.489423422274	1592.7882	0	16
6362	123.713285	21303.489423422274	1293.0874	0	16
6362	123.713285	21303.500117183437	115.08921	0	16
6362	123.713285	21303.500117183437	93.43389	0	16
6362	123.713285	21304.367146253127	3323.284	0	784
6362	123.713285	21304.491723422274	1328.975	0	16
6362	123.713285	21304.491723422274	1611.6958	0	16
6362	123.713285	21304.502417183438	58.654926	0	16
6362	123.713285	21304.502417183438	71.13294	0	16
6362	123.713285	21305.369446253124	1543.9617	0	16
6362	123.713285	21305.494023422278	1527.7013	0	16
6362	123.713285	21305.494023422278	168.66498	0	16
6362	123.713285	21305.504717183434	42.416267	0	16
6362	123.713285	21306.371746253124	2942.5305	0	16
6362	123.713285	21307.498623422278	1149.7291	0	0
6362	123.713285	21307.498623422278	953.0831	0	0
6362	123.713285	21307.509317183434	13.627514	0	0
6362	123.713285	21308.500923422278	920.0754	0	0
6362	123.713285	21308.500923422278	752.8459	0	0
6362	123.713285	21311.507823422275	1824.5298	0	0
6362	123.713285	21311.507823422275	354.67325	0	0
6362	123.713285	21312.510123422275	236.78227	0	0
6362	123.713285	21312.510123422275	1543.605	0	0
6362	123.713285	21426.54823068844	81.45738	0	0
6362	123.713285	21426.54823068844	12.261254	0	0
6362	123.713285	21428.552830688437	298.48557	0	0
6362	123.713285	21428.552830688437	530.98566	0	0
6362	123.713285	21432.562030688438	1011.4925	0	16
6362	123.713285	21432.562030688438	288.50885	0	16
6362	123.713285	21433.564330688438	1105.1122	0	16
6362	123.713285	21433.564330688438	385.49243	0	16
6362	123.713285	21434.566630688438	504.9839	0	16
6362	123.713285	21434.566630688438	1124.5366	0	784
6362	123.713285	21435.568930688438	1071.8276	0	16
6362	123.713285	21435.568930688438	325.76166	0	16
6362	123.713285	21437.573530688438	815.34875	0	0
6362	123.713285	21437.573530688438	344.49213	0	0
6362	123.713285	21441.58273068844	256.6968	0	0
6362	123.713285	21441.58273068844	1380.1829	0	0
6362	123.713285	21447.59653068844	13.396252	0	0
6362	123.713285	21718.039837603574	21.953075	0	0
6362	123.713285	21725.055937603574	2510.6704	0	0
6362	123.713285	21727.060537603575	3450.924	0	784
6362	123.713285	21728.062837603575	2904.9097	0	16
6362	123.713285	21729.065137603575	1964.2634	0	16
6362	123.713285	21731.069737603575	2324.6821	0	0
6362	123.713285	21732.072037603575	5016.242	0	0
6362	123.713285	21737.083537603572	2425.559	0	0
6362	123.713285	21739.088137603572	6496.352	0	0
6362	123.713285	21759.917618395448	21.373085	0	0
6362	123.713285	21762.924518395448	338.31033	0	0
6362	123.713285	21762.924518395448	108.91626	0	0
6362	123.713285	21763.92681839545	612.1934	0	0
6362	123.713285	21763.92681839545	2073.5295	0	0
6362	123.713285	21767.936018395452	412.9399	0	16
6362	123.713285	21767.936018395452	2208.7188	0	16
6362	123.713285	21768.93831839545	2451.9453	0	16
6362	123.713285	21768.93831839545	1043.0308	0	16
6362	123.713285	21769.94061839545	500.63644	0	16
6362	123.713285	21770.942918395453	2456.072	0	784
6362	123.713285	21770.942918395453	1215.2655	0	16
6362	123.713285	21772.94751839545	1930.5756	0	0
6362	123.713285	21772.94751839545	449.3554	0	0
6362	123.713285	21775.95441839545	913.67914	0	0
6362	123.713285	21775.95441839545	150.99094	0	0
6362	123.713285	21777.95901839545	443.5569	0	16
6362	123.713285	21777.95901839545	50.903275	0	16
6362	123.713285	21778.96131839545	2192.5974	0	0
6362	123.713285	21778.96131839545	290.9973	0	16
6362	123.713285	21779.963618395446	205.74849	0	16
6362	123.713285	21780.96591839545	112.10386	0	16
6362	123.713285	21782.970518395447	37.6567	0	0
6362	123.713285	21783.949294110425	36.401882	0	0
6362	123.713285	21783.97281839545	20.805664	0	0
6362	123.713285	21786.956194110426	1019.23584	0	0
6362	123.713285	21786.956194110426	340.71854	0	0
6362	123.713285	21788.96079411043	783.89325	0	0
6362	123.713285	21791.967694110426	1364.6395	0	16
6362	123.713285	21791.967694110426	220.56166	0	16
6362	123.713285	21792.969994110426	1411.121	0	784
6362	123.713285	21793.97229411043	1366.936	0	16
6362	123.713285	21793.97229411043	867.68646	0	16
6362	123.713285	21794.974594110427	1246.4689	0	16
6362	123.713285	21794.974594110427	220.53403	0	16
6362	123.713285	21797.981494110427	684.18195	0	0
6362	123.713285	21797.981494110427	169.78242	0	0
6362	123.713285	21799.98609411043	41.099632	0	0
6362	123.713285	21799.98609411043	361.73788	0	0
6362	123.713285	21803.995294110427	62.391827	0	0
6362	123.713285	21803.995294110427	2032.0419	0	0
6362	123.713285	21807.002194110428	11.579471	0	0
6362	123.713285	21945.21724466723	1064.4299	0	0
6362	123.713285	21948.22414466723	3493.1875	0	784
6362	123.713285	21949.226444667234	2072.8943	0	16
6362	123.713285	21950.22874466723	3125.8547	0	16
6362	123.713285	21951.23104466723	3462.3381	0	16
6362	123.713285	21952.069297389375	1763.7277	0	0
6362	123.713285	21952.069297389375	383.07288	0	0
6362	123.713285	21952.233344667235	1284.4354	0	16
6362	123.713285	21953.23564466723	2250.6619	0	16
6362	123.713285	21954.073897389375	897.50604	0	0
6362	123.713285	21954.23794466723	1494.1282	0	16
6362	123.713285	21956.078497389375	1039.7312	0	16
6362	123.713285	21956.24254466723	2151.1921	0	0
6362	123.713285	21957.080797389375	14.755827	0	0
6362	123.713285	21957.080797389375	1604.8042	0	16
6362	123.713285	21958.083097389375	1036.2625	0	16
6362	123.713285	21958.24714466723	538.95807	0	0
6362	123.713285	21959.085397389375	1635.8531	0	16
6362	123.713285	21959.085397389375	1431.7113	0	16
6362	123.713285	21960.087697389376	1021.41583	0	16
6362	123.713285	21962.256344667232	82.81667	0	0
6362	123.713285	21963.094597389376	847.09125	0	16
6362	123.713285	21963.094597389376	1859.2467	0	16
6362	123.713285	21964.096897389376	963.6754	0	16
6362	123.713285	21964.096897389376	634.82874	0	16
6362	123.713285	21965.099197389376	455.31082	0	16
6362	123.713285	21965.263244667232	14.304548	0	0
6362	123.713285	21967.10379738937	207.1603	0	0
6362	123.713285	21968.199669690624	140.1815	0	0
6362	123.713285	21970.11069738937	48.13397	0	0
6362	123.713285	21971.206569690625	874.1452	0	0
6362	123.713285	21972.11529738937	15.394431	0	0
6362	123.713285	21974.213469690625	1175.3705	0	16
6362	123.713285	21975.215769690625	2276.9893	0	16
6362	123.713285	21975.215769690625	64.777115	0	0
6362	123.713285	21976.218069690625	2377.6694	0	784
6362	123.713285	21976.218069690625	1500.0045	0	16
6362	123.713285	21977.220369690625	1987.0946	0	16
6362	123.713285	21978.222669690625	205.19803	0	16
6362	123.713285	21978.222669690625	2141.0781	0	16
6362	123.713285	21979.224969690626	1863.2117	0	16
6362	123.713285	21979.224969690626	588.37115	0	16
6362	123.713285	21982.231869690622	906.6759	0	0
6362	123.713285	21982.231869690622	1236.8551	0	0
6362	123.713285	22254.34700779953	56.271885	0	16
6362	123.713285	22254.34700779953	314.97247	0	16
6362	123.713285	22255.34930779953	119.898	0	16
6362	123.713285	22255.34930779953	994.6179	0	784
6362	123.713285	22256.35160779953	221.32283	0	16
6362	123.713285	22256.35160779953	953.4969	0	16
6362	123.713285	22258.35620779953	123.275215	0	0
6362	123.713285	22258.35620779953	529.37427	0	0
6362	123.713285	22261.36310779953	974.5649	0	16
6362	123.713285	22261.36310779953	615.2159	0	16
6362	123.713285	22262.36540779953	827.2907	0	16
6362	123.713285	22263.36770779953	1011.7927	0	784
6362	123.713285	22265.37230779953	823.37946	0	0
6362	123.713285	22265.37230779953	303.4038	0	0
6362	123.713285	22268.37920779953	409.66565	0	0
6362	123.713285	22268.37920779953	176.72632	0	0
6362	123.713285	22270.38380779953	205.35864	0	0
6362	123.713285	22270.38380779953	196.22012	0	0
6362	123.713285	22273.390707799528	54.361076	0	0
6362	123.713285	22274.39300779953	1258.4838	0	0
6362	123.713285	22274.39300779953	32.50986	0	0
6362	123.713285	23127.979124956873	1547.5864	0	0
6362	123.713285	23132.99062495687	607.66833	0	0
6362	123.713285	23134.99522495687	1021.0577	0	16
6362	123.713285	23135.99752495687	1376.22	0	16
6362	123.713285	23136.99982495687	2771.195	0	16
6362	123.713285	23138.00212495687	863.0436	0	16
6362	123.713285	23139.004424956875	906.8296	0	16
6362	123.713285	23140.00672495687	856.00226	0	16
6362	123.713285	23143.01362495687	821.83453	0	0
6362	123.713285	23151.032024956872	10.483838	0	0
6362	123.713285	23318.930762915	1782.0458	0	16
6362	123.713285	23319.933062915	1478.3817	0	16
6362	123.713285	23320.935362914995	2352.858	0	784
6362	123.713285	23321.937662915	746.8089	0	16
6362	123.713285	23324.944562915	2468.2048	0	784
6362	123.713285	23325.946862915	1669.8466	0	16
6362	123.713285	23326.949162914996	2365.16	0	16
6362	123.713285	23331.960662915	2586.7039	0	0
6362	123.713285	23357.22086164772	193.54037	0	0
6362	123.713285	23358.22316164772	2215.2676	0	0
6362	123.713285	23359.22546164772	602.3542	0	0
6362	123.713285	23363.234661647715	552.6754	0	16
6362	123.713285	23364.23696164772	1117.1831	0	16
6362	123.713285	23365.23926164772	1054.927	0	16
6362	123.713285	23366.24156164772	2009.7966	0	784
6362	123.713285	23368.24616164772	1331.4856	0	0
6362	123.713285	23369.24846164772	745.8649	0	0
6362	123.713285	23374.259961647716	79.22692	0	0
6362	123.713285	24038.602390012144	485.01776	0	0
6362	123.713285	24043.613890012144	1745.3008	0	16
6362	123.713285	24044.616190012144	2046.3279	0	784
6362	123.713285	24045.618490012144	1673.9187	0	16
6362	123.713285	24046.620790012144	1671.4988	0	16
6362	123.713285	24047.623090012145	1685.5471	0	16
6362	123.713285	24049.627690012145	940.8531	0	0
6362	123.713285	24051.632290012145	2873.5237	0	0
6362	123.713285	24056.643790012142	91.00586	0	0
6362	123.713285	24057.646090012142	41.130577	0	0
6362	123.713285	24059.650690012142	13.457427	0	0
6362	123.713285	24417.06657769125	57.726284	0	0
6362	123.713285	24418.06887769125	134.53868	0	0
6362	123.713285	24418.06887769125	3392.421	0	0
6362	123.713285	24422.078077691247	1125.9609	0	0
6362	123.713285	24422.078077691247	138.74289	0	0
6362	123.713285	24423.08037769125	1501.2465	0	0
6362	123.713285	24423.08037769125	487.2408	0	0
6362	123.713285	24426.08727769125	2783.7542	0	16
6362	123.713285	24426.08727769125	2281.3103	0	16
6362	123.713285	24427.08957769125	1113.0736	0	16
6362	123.713285	24428.09187769125	2201.1465	0	16
6362	123.713285	24428.09187769125	2868.1921	0	784
6362	123.713285	24432.10107769125	1109.1368	0	16
6362	123.713285	24432.10107769125	1849.7643	0	16
6362	123.713285	24433.103377691248	836.1622	0	16
6362	123.713285	24433.103377691248	3289.6619	0	784
6362	123.713285	24434.105677691252	605.72534	0	16
6362	123.713285	24434.105677691252	1673.7323	0	16
6362	123.713285	24435.107977691252	88.47795	0	16
6362	123.713285	24435.107977691252	422.4476	0	16
6362	123.713285	24570.22897606125	2104.9023	0	0
6362	123.713285	24571.23127606125	980.97974	0	0
6362	123.713285	24576.24277606125	1408.5183	0	16
6362	123.713285	24577.245076061252	4712.744	0	784
6362	123.713285	24578.247376061252	2271.7583	0	16
6362	123.713285	24579.249676061252	1761.0403	0	16
6362	123.713285	24581.254276061252	1388.903	0	0
6362	123.713285	24582.256576061252	1111.5536	0	0
6362	123.713285	24587.26807606125	237.67491	0	0
6362	123.713285	24973.57969282572	3679.7627	0	0
6362	123.713285	24980.595792825716	1492.3439	0	16
6362	123.713285	24981.598092825716	950.198	0	16
6362	123.713285	24982.60039282572	1473.2609	0	16
6362	123.713285	24983.602692825716	2539.5332	0	784
6362	123.713285	24985.60729282572	1579.4381	0	0
6362	123.713285	24989.616492825717	561.99426	0	0
6362	123.713285	24989.994151284467	269.18484	0	0
6362	123.713285	24989.994151284467	2833.5544	0	0
6362	123.713285	24990.618792825717	2441.2056	0	0
6362	123.713285	24990.996451284467	439.9889	0	0
6362	123.713285	24990.996451284467	3617.798	0	0
6362	123.713285	24993.625692825717	5489.337	0	0
6362	123.713285	24995.005651284468	1074.1534	0	16
6362	123.713285	24996.007951284468	14.984842	0	0
6362	123.713285	24996.007951284468	1435.8916	0	16
6362	123.713285	24997.010251284468	1480.3104	0	16
6362	123.713285	24997.010251284468	3034.4622	0	784
6362	123.713285	24998.012551284468	1224.5325	0	16
6362	123.713285	25000.017151284468	233.11931	0	0
6362	123.713285	25000.017151284468	1168.8767	0	0
6362	123.713285	25002.02175128447	784.83484	0	0
6362	123.713285	25002.02175128447	417.71222	0	0
6362	123.713285	25008.03555128446	91.826416	0	0
6362	123.713285	25008.03555128446	101.57494	0	0
6362	123.713285	25171.834430302322	23.919317	0	0
6362	123.713285	25176.845930302323	762.08826	0	0
6362	123.713285	25176.845930302323	534.4512	0	0
6362	123.713285	25179.852830302323	126.75432	0	16
6362	123.713285	25179.852830302323	1090.7969	0	16
6362	123.713285	25180.855130302323	1202.5654	0	16
6362	123.713285	25180.855130302323	1810.0571	0	784
6362	123.713285	25181.857430302323	1247.0236	0	16
6362	123.713285	25181.857430302323	14.756025	0	0
6362	123.713285	25182.859730302323	435.33087	0	16
6362	123.713285	25185.866630302324	844.642	0	0
6362	123.713285	25185.866630302324	249.30998	0	0
6362	123.713285	25188.87353030232	708.30524	0	0
6362	123.713285	25188.87353030232	390.83362	0	0
6362	123.713285	25191.88043030232	128.24625	0	0
6362	123.713285	25191.88043030232	1004.88354	0	0
6362	123.713285	25192.88273030232	82.59951	0	0
6362	123.713285	25192.88273030232	2531.6328	0	0
6362	123.713285	25195.88963030232	18.314621	0	0
6362	123.713285	26104.13969793625	20.356499	0	0
6362	123.713285	26111.15579793625	995.7918	0	0
6362	123.713285	26112.15809793625	1551.7538	0	0
6362	123.713285	26114.16269793625	1560.3634	0	16
6362	123.713285	26115.164997936252	2491.8804	0	784
6362	123.713285	26116.167297936252	1525.0342	0	16
6362	123.713285	26120.176497936252	847.7466	0	0
6362	123.713285	26122.18109793625	2848.3044	0	0
6362	123.713285	26124.18569793625	205.14624	0	0
6362	123.713285	26130.19949793625	11.047739	0	0
6362	123.713285	26141.460479114237	2089.585	0	16
6362	123.713285	26142.46277911424	2743.9697	0	16
6362	123.713285	26143.46507911424	1500.8335	0	16
6362	123.713285	26144.46737911424	1898.8268	0	16
6362	123.713285	26145.46967911424	3838.745	0	784
6362	123.713285	26150.481179114242	730.7631	0	0
6362	123.713285	26151.483479114242	538.34937	0	0
6362	123.713285	26153.488079114242	262.29263	0	0
6362	123.713285	26155.49267911424	1271.7333	0	0
6362	123.713285	26555.465617418886	4764.6914	0	0
6362	123.713285	26556.467917418882	3567.8005	0	0
6362	123.713285	26559.474817418883	2919.2117	0	784
6362	123.713285	26560.477117418883	2839.2593	0	16
6362	123.713285	26561.479417418886	2319.0955	0	16
6362	123.713285	26563.484017418883	1537.7767	0	0
6362	123.713285	26567.49321741888	1735.3672	0	0
6365	123.76512	695.1733189941406	43468.176	0	0
6365	123.76512	696.1756189941406	12109.097	0	0
6365	123.76512	742.8848058105468	46141.867	0	0
6365	123.76512	743.8871058105468	20730.982	0	0
6365	123.76512	749.5293370605468	37149.887	0	0
6365	123.76512	750.5316370605468	12839.579	0	0
6365	123.76512	759.7380162597656	31237.52	0	0
6365	123.76512	760.7403162597656	15360.427	0	0
6365	123.76512	841.8881418945311	15768.791	0	16
6365	123.76512	842.8893529296874	7808.117	0	16
6365	123.76512	842.8904418945311	6972.3076	0	16
6365	123.76512	843.8916529296874	17237.771	0	784
6365	123.76512	843.8927418945311	10027.661	0	16
6365	123.76512	846.8985529296874	39.97993	0	0
6365	123.76512	846.8996418945311	12.657115	0	0
6365	123.76512	877.7988072753906	31922.725	0	0
6365	123.76512	878.4317418457031	45084.31	0	0
6365	123.76512	878.8011072753906	20741.947	0	0
6365	123.76512	879.4340418457031	15996.318	0	0
6365	123.76512	881.438641845703	43634.023	0	0
6365	123.76512	910.3517552734374	61048.76	0	0
6365	123.76512	910.3895253580728	74923.4	0	784
6365	123.76512	911.3540552734374	33957.145	0	0
6365	123.76512	911.3918253580728	22403.865	0	16
6365	123.76512	912.3941253580728	33094.703	0	16
6365	123.76512	943.4608250976562	47937.605	0	0
6365	123.76512	944.4631250976562	19389.828	0	0
6365	123.76512	990.5399266601562	38792.043	0	0
6365	123.76512	991.5422266601562	31925.623	0	0
6365	123.76512	992.9190465332031	41397.113	0	0
6365	123.76512	993.5468266601562	49403.754	0	0
6365	123.76512	993.9213465332031	35439.58	0	0
6365	123.76512	993.9939671875	48913.637	0	0
6365	123.76512	994.9962671874999	24640.531	0	0
6365	123.76512	995.1102086425781	47554.758	0	0
6365	123.76512	996.1125086425781	41400.566	0	0
6365	123.76512	996.8441258789062	18810.492	0	0
6365	123.76512	996.928246533203	289.78207	0	0
6365	123.76512	997.8464258789062	17735.232	0	0
6365	123.76512	998.117108642578	30351.469	0	0
6365	123.76512	999.0054671874999	54.1898	0	0
6365	123.76512	1025.1655370117187	24941.209	0	0
6365	123.76512	1026.1678370117188	78779.75	0	0
6365	123.76512	1032.1222630859374	56986.73	0	0
6365	123.76512	1033.1245630859376	36513.996	0	0
6365	123.76512	1040.045969140625	25020.494	0	0
6365	123.76512	1041.048269140625	19436.86	0	0
6365	123.76512	1044.055169140625	240.18065	0	0
6365	123.76512	1060.0499974609374	42054.6	0	0
6365	123.76512	1061.0522974609376	81123.12	0	0
6365	123.76512	1064.0591974609374	478.93372	0	0
6365	123.76512	1065.05988515625	38868.824	0	0
6365	123.76512	1066.06218515625	34943.77	0	0
6365	123.76512	1066.0637974609374	17.866955	0	0
6365	123.76512	1068.06678515625	20320.135	0	0
6365	123.76512	1069.06908515625	442.65286	0	0
6365	123.76512	1081.0934845052082	45193.258	0	16
6365	123.76512	1082.0957845052083	17955.102	0	16
6365	123.76512	1083.0225926757812	44423.816	0	0
6365	123.76512	1083.0980845052081	51745.207	0	16
6365	123.76512	1083.2028905273437	63984.215	0	0
6365	123.76512	1084.0248926757813	26847.098	0	0
6365	123.76512	1084.2051905273438	32042.05	0	0
6365	123.76512	1086.1049845052082	114.65574	0	0
6365	123.76512	1087.0317926757812	584.1995	0	0
6365	123.76512	1087.2120905273437	812.2811	0	0
6365	123.76512	1088.0340926757813	122.68815	0	0
6365	123.76512	1089.2166905273436	32.93856	0	0
6365	123.76512	1090.023019921875	34224.69	0	0
6365	123.76512	1091.025319921875	59519.613	0	0
6365	123.76512	1091.3134251953124	42582.652	0	0
6365	123.76512	1092.3157251953126	18343.29	0	0
6365	123.76512	1093.0270482421874	272651.56	0	784
6365	123.76512	1093.029919921875	3042.5417	0	0
6365	123.76512	1093.59992421875	20820.691	0	0
6365	123.76512	1094.0293482421876	102220.64	0	16
6365	123.76512	1094.3203251953125	26451.818	0	0
6365	123.76512	1094.60222421875	17056.174	0	0
6365	123.76512	1095.0304051757812	162218.64	0	16
6365	123.76512	1095.1004125	86601.484	0	0
6365	123.76512	1095.3226251953124	555.1988	0	16
6365	123.76512	1096.0327051757813	93610.79	0	16
6365	123.76512	1096.0339482421875	10230.949	0	16
6365	123.76512	1096.1027125	50074.35	0	0
6365	123.76512	1096.2405385416666	38032.875	0	16
6365	123.76512	1096.3199559570312	20474.252	0	0
6365	123.76512	1096.3249251953125	118.94674	0	16
6365	123.76512	1096.60682421875	1209.5743	0	0
6365	123.76512	1097.0350051757812	33547.324	0	16
6365	123.76512	1097.0362482421874	2445.8945	0	16
6365	123.76512	1097.2428385416667	30451.582	0	16
6365	123.76512	1097.3222559570313	11832.881	0	0
6365	123.76512	1097.3272251953124	23.228334	0	16
6365	123.76512	1098.0373051757813	9369.216	0	16
6365	123.76512	1098.0385482421875	522.8569	0	16
6365	123.76512	1098.1073125	21004.62	0	0
6365	123.76512	1098.2451385416666	8050.2573	0	16
6365	123.76512	1099.1096125	1208.7876	0	0
6365	123.76512	1099.2474385416667	30292.29	0	16
6365	123.76512	1100.0419051757813	478.81763	0	0
6365	123.76512	1100.0431482421875	18.259953	0	0
6365	123.76512	1100.1119125	259.1513	0	0
6365	123.76512	1101.2520385416667	115.70009	0	0
6365	123.76512	1107.8852635742187	48726.67	0	16
6365	123.76512	1108.8875635742188	41322.652	0	16
6365	123.76512	1109.8898635742187	24006.67	0	16
6365	123.76512	1111.9518529296874	49370.145	0	0
6365	123.76512	1112.8967635742188	158.08241	0	0
6365	123.76512	1112.9541529296876	30410.13	0	0
6365	123.76512	1115.9610529296874	760.89923	0	0
6365	123.76512	1119.6877634765624	39203.676	0	16
6365	123.76512	1120.6900634765625	25761.838	0	16
6365	123.76512	1121.6923634765624	22352.732	0	16
6365	123.76512	1124.7011205078124	22025.07	0	16
6365	123.76512	1125.7015634765623	28.212328	0	0
6365	123.76512	1125.7034205078126	19662.578	0	16
6365	123.76512	1126.7038634765624	10.315357	0	0
6365	123.76512	1126.7057205078124	8874.961	0	16
6365	123.76512	1128.0207305989582	46625.19	0	16
6365	123.76512	1128.7103205078124	348.16165	0	0
6365	123.76512	1129.0230305989583	20797.125	0	16
6365	123.76512	1130.0253305989581	23790.37	0	16
6365	123.76512	1132.4010716796874	61433.29	0	0
6365	123.76512	1133.0322305989582	164.20262	0	0
6365	123.76512	1133.4033716796876	44023.887	0	0
6365	123.76512	1137.4125716796875	328.23642	0	0
6365	123.76512	1137.4134618164062	35565.246	0	0
6365	123.76512	1138.4157618164063	21082.041	0	0
6365	123.76512	1179.339252734375	129808.43	0	16
6365	123.76512	1180.341552734375	37597.418	0	16
6365	123.76512	1181.3438527343749	17786.342	0	16
6365	123.76512	1182.346152734375	53554.1	0	16
6365	123.76512	1186.2670995117187	21562.13	0	16
6365	123.76512	1187.1159764648437	70488.414	0	0
6365	123.76512	1187.1803075195312	60641.84	0	0
6365	123.76512	1187.2693995117188	27646.053	0	16
6365	123.76512	1188.1182764648438	18200.467	0	0
6365	123.76512	1188.1826075195313	37758.598	0	0
6365	123.76512	1188.2716995117187	10563.01	0	16
6365	123.76512	1189.2739995117188	1696.2161	0	16
6365	123.76512	1189.316476953125	40078.113	0	0
6365	123.76512	1190.1872075195313	9059.324	0	0
6365	123.76512	1190.2749120117187	95949.27	0	0
6365	123.76512	1190.2762995117187	449.9608	0	16
6365	123.76512	1190.318776953125	97082.0	0	0
6365	123.76512	1191.1251764648437	596.778	0	0
6365	123.76512	1191.1895075195312	1247.5973	0	0
6365	123.76512	1191.2772120117188	22655.006	0	0
6365	123.76512	1191.2785995117188	104.95978	0	16
6365	123.76512	1191.3039647460937	49877.805	0	0
6365	123.76512	1192.1274764648438	277.90085	0	0
6365	123.76512	1192.3062647460938	36491.87	0	0
6365	123.76512	1193.1941075195311	60.465584	0	0
6365	123.76512	1193.2841893554687	21772.375	0	0
6365	123.76512	1194.2841120117187	749.0945	0	0
6365	123.76512	1194.2864893554688	32587.432	0	0
6365	123.76512	1194.3364044270832	76140.16	0	16
6365	123.76512	1195.3131647460937	1105.7113	0	0
6365	123.76512	1195.3387044270833	22130.271	0	16
6365	123.76512	1196.2887120117186	36.420135	0	0
6365	123.76512	1196.3398630859374	4872.6445	0	16
6365	123.76512	1196.3410044270831	12671.261	1	48
6365	123.76512	1197.3177647460936	54.014706	0	0
6365	123.76512	1198.3444630859374	62714.527	0	0
6365	123.76512	1198.3456044270831	1050.3938	0	0
6365	123.76512	1198.61457265625	42515.957	0	0
6365	123.76512	1199.61687265625	34130.656	0	0
6365	123.76512	1202.3536630859373	28.215467	0	0
6365	123.76512	1202.62377265625	931.35504	0	0
6365	123.76512	1203.332101953125	69450.664	0	0
6365	123.76512	1204.334401953125	40407.37	0	0
6365	123.76512	1204.62837265625	45.881176	0	0
6365	123.76512	1207.6269017578124	59072.15	0	0
6365	123.76512	1208.343601953125	355.86572	0	0
6365	123.76512	1208.6292017578126	45658.695	0	0
6365	123.76512	1209.345901953125	74.542595	0	0
6365	123.76512	1210.6338017578125	4828.5747	0	0
6365	123.76512	1213.6407017578124	63.747826	0	0
6365	123.76512	1231.74250234375	102698.72	0	0
6365	123.76512	1232.74480234375	17443.645	0	0
6365	123.76512	1235.75170234375	636.63904	0	0
6365	123.76512	1237.8422337890624	26763.436	0	0
6365	123.76512	1238.8445337890626	21090.66	0	0
6365	123.76512	1242.8537337890625	159.00227	0	0
6365	123.76512	1244.2484837890624	68045.63	0	0
6365	123.76512	1245.2507837890626	44625.887	0	0
6365	123.76512	1245.4415990234374	36330.516	0	0
6365	123.76512	1245.8560887695312	30147.271	0	0
6365	123.76512	1246.4438990234376	29590.416	0	0
6365	123.76512	1246.8583887695313	25670.291	0	0
6365	123.76512	1250.4530990234375	215.84055	0	0
6365	123.76512	1251.4553990234374	45.798225	0	0
6365	123.76512	1264.4284764648437	54455.77	0	0
6365	123.76512	1265.4307764648438	46444.07	0	0
6365	123.76512	1267.6553741536457	106636.37	0	784
6365	123.76512	1268.6576741536458	75792.0	0	16
6365	123.76512	1269.4399764648438	344.8428	0	0
6365	123.76512	1269.6599741536456	24566.396	0	16
6365	123.76512	1271.4445764648437	14.042122	0	0
6365	123.76512	1271.6645741536456	2838.9626	0	0
6365	123.76512	1274.6714741536457	27.931782	0	0
6365	123.76512	1276.000803125	48398.04	0	0
6365	123.76512	1276.7531224609374	29410.959	0	16
6365	123.76512	1276.9674168945312	29434.85	0	0
6365	123.76512	1277.003103125	10787.649	0	0
6365	123.76512	1277.7554224609376	44258.223	0	16
6365	123.76512	1277.9697168945313	50503.22	0	0
6365	123.76512	1278.7577224609374	9221.829	0	16
6365	123.76512	1280.9766168945312	798.19763	0	0
6365	123.76512	1281.9792577148437	28962.656	0	0
6365	123.76512	1282.014603125	22.273512	0	0
6365	123.76512	1282.9812168945311	41.307518	0	0
6365	123.76512	1282.9815577148438	21448.69	0	0
6365	123.76512	1284.9861577148438	25020.904	0	0
6365	123.76512	1286.946115625	57796.902	0	0
6365	123.76512	1287.1672459960937	58700.855	0	0
6365	123.76512	1287.5272923828124	55086.742	0	0
6365	123.76512	1287.948415625	41909.95	0	0
6365	123.76512	1288.1695459960938	55217.484	0	0
6365	123.76512	1288.5295923828126	45698.754	0	0
6365	123.76512	1289.6151219726562	48805.293	0	0
6365	123.76512	1289.953015625	20075.697	0	0
6365	123.76512	1290.6174219726563	59070.516	0	0
6365	123.76512	1291.1764459960937	1639.5398	0	0
6365	123.76512	1291.5364923828124	1538.5961	0	0
6365	123.76512	1291.957615625	399.42136	0	0
6365	123.76512	1292.1787459960938	398.25192	0	0
6365	123.76512	1293.8717748046874	29743.188	0	0
6365	123.76512	1293.9440404296874	46394.45	0	0
6365	123.76512	1294.1833459960937	16.351213	0	0
6365	123.76512	1294.5433923828125	15.344497	0	0
6365	123.76512	1294.8740748046876	25589.35	0	0
6365	123.76512	1294.9463404296876	42560.645	0	0
6365	123.76512	1296.6312219726562	13.5947895	0	0
6365	123.76512	1297.9532404296874	1313.3887	0	0
6365	123.76512	1310.0538930338541	39620.215	0	16
6365	123.76512	1311.0561930338542	29833.432	0	16
6365	123.76512	1312.0584930338541	13157.919	0	16
6365	123.76512	1313.0578709960937	61234.008	0	784
6365	123.76512	1313.0607930338542	6259.506	0	16
6365	123.76512	1314.0601709960938	30656.834	0	16
6365	123.76512	1314.063093033854	1270.2339	0	16
6365	123.76512	1316.0647709960938	38287.246	0	0
6365	123.76512	1316.067693033854	66.9215	0	0
6365	123.76512	1323.0527440429687	25303.184	0	0
6365	123.76512	1324.0550440429688	51004.64	0	0
6365	123.76512	1331.1786488932291	25896.926	0	16
6365	123.76512	1332.1809488932292	24303.14	0	16
6365	123.76512	1333.1832488932291	25567.668	0	16
6365	123.76512	1336.8577977539062	71089.875	0	0
6365	123.76512	1337.192448893229	48.199764	0	0
6365	123.76512	1337.2616063476562	41373.867	0	0
6365	123.76512	1337.8600977539063	49549.14	0	0
6365	123.76512	1338.2639063476563	29510.746	0	0
6365	123.76512	1338.359445703125	62046.887	0	0
6365	123.76512	1339.361745703125	19719.08	0	0
6365	123.76512	1339.8779393554687	45552.156	0	0
6365	123.76512	1340.2685063476563	33622.477	0	0
6365	123.76512	1340.8802393554688	32490.994	0	0
6365	123.76512	1341.366345703125	59331.043	0	0
6365	123.76512	1341.8692977539063	547.1572	0	0
6365	123.76512	1342.2731063476563	321.8884	0	0
6365	123.76512	1343.2754063476561	69.59659	0	0
6365	123.76512	1344.376047265625	55957.094	0	0
6365	123.76512	1344.4555760742187	32549.309	0	0
6365	123.76512	1345.378347265625	51888.36	0	0
6365	123.76512	1345.4578760742188	24772.996	0	0
6365	123.76512	1345.8917393554686	76.625046	0	0
6365	123.76512	1347.4624760742188	3754.655	0	0
6365	123.76512	1348.8891087890624	55725.918	0	0
6365	123.76512	1349.8914087890626	56824.42	0	0
6365	123.76512	1350.4693760742186	57.705437	0	0
6365	123.76512	1350.4705296875	49570.008	0	0
6365	123.76512	1351.392147265625	18.137358	0	0
6365	123.76512	1351.4716760742187	11.132523	0	0
6365	123.76512	1351.4728296875	35704.97	0	0
6365	123.76512	1352.7515965820312	55729.195	0	0
6365	123.76512	1353.4774296875	12898.815	0	0
6365	123.76512	1353.7538965820313	61977.38	0	0
6365	123.76512	1354.5505564453124	62295.58	0	16
6365	123.76512	1355.4820296875	397.99628	0	0
6365	123.76512	1355.5528564453125	86244.72	0	784
6365	123.76512	1355.7584965820313	6306.5024	0	0
6365	123.76512	1356.3864232421874	32451.762	0	0
6365	123.76512	1356.5551564453124	37470.383	0	16
6365	123.76512	1357.2063084960937	36309.41	0	0
6365	123.76512	1357.3887232421876	23601.41	0	0
6365	123.76512	1357.7630965820313	447.4482	0	0
6365	123.76512	1358.2086084960938	20905.096	0	0
6365	123.76512	1359.5619603515624	29927.799	0	0
6365	123.76512	1360.1900731445312	41080.426	0	0
6365	123.76512	1360.2132084960938	92961.53	0	0
6365	123.76512	1360.5642603515626	21635.2	0	0
6365	123.76512	1360.5643564453123	109.67109	0	0
6365	123.76512	1361.1923731445313	88337.63	0	0
6365	123.76512	1361.3979232421875	268.5873	0	0
6365	123.76512	1363.1969731445313	26226.031	0	0
6365	123.76512	1363.2201084960936	51.62352	0	0
6365	123.76512	1363.4025232421875	11.25625	0	0
6365	123.76512	1365.2202245117187	44798.53	0	0
6365	123.76512	1365.5757603515624	52.68776	0	0
6365	123.76512	1366.2225245117188	50118.832	0	0
6365	123.76512	1367.2061731445312	14.131024	0	0
6365	123.76512	1372.2363245117187	15.538863	0	0
6365	123.76512	1382.463937890625	40680.938	0	0
6365	123.76512	1383.466237890625	19947.453	0	0
6365	123.76512	1387.475437890625	236.3867	0	0
6365	123.76512	1389.4726048828124	51031.19	0	0
6365	123.76512	1390.2144154947916	59833.11	0	16
6365	123.76512	1390.4749048828126	65476.16	0	0
6365	123.76512	1391.2167154947917	47503.316	0	16
6365	123.76512	1392.2190154947916	14407.506	0	16
6365	123.76512	1393.4875681640624	35367.926	0	16
6365	123.76512	1394.2236154947916	2117.595	0	0
6365	123.76512	1394.4841048828125	448.5817	0	0
6365	123.76512	1394.4898681640625	36854.332	0	16
6365	123.76512	1395.4921681640624	17608.97	0	16
6365	123.76512	1396.4887048828125	18.90119	0	0
6365	123.76512	1396.4944681640625	20932.844	0	16
6365	123.76512	1397.2305154947917	22.205229	0	0
6365	123.76512	1404.57453359375	45380.668	0	0
6365	123.76512	1405.57683359375	29791.992	0	0
6365	123.76512	1409.58603359375	360.25235	0	0
6365	123.76512	1410.58833359375	78.55483	0	0
6365	123.76512	1417.6578465820312	68667.336	0	16
6365	123.76512	1418.6601465820313	58583.242	0	16
6365	123.76512	1418.9089548828124	26797.734	0	16
6365	123.76512	1419.327707421875	62806.84	0	0
6365	123.76512	1419.5839940429687	39914.207	0	0
6365	123.76512	1419.6624465820312	39575.203	0	16
6365	123.76512	1419.8035375	43431.938	0	0
6365	123.76512	1419.8261815429687	12213.085	0	0
6365	123.76512	1419.8540135742187	42659.16	0	16
6365	123.76512	1419.9112548828125	90749.75	0	784
6365	123.76512	1420.330007421875	32706.914	0	0
6365	123.76512	1420.5862940429688	62492.9	0	0
6365	123.76512	1420.8058375	49938.65	0	0
6365	123.76512	1420.8284815429688	22496.04	0	0
6365	123.76512	1420.8563135742188	31892.422	0	16
6365	123.76512	1420.9135548828124	10880.382	0	16
6365	123.76512	1421.8586135742187	25432.836	0	16
6365	123.76512	1422.334607421875	20919.162	0	0
6365	123.76512	1422.8330815429688	47342.37	0	0
6365	123.76512	1424.9190460286457	34059.8	0	16
6365	123.76512	1424.9227548828123	62.3739	0	0
6365	123.76512	1425.5977940429686	81.86439	0	0
6365	123.76512	1425.7625829101562	46250.023	0	16
6365	123.76512	1425.8357030273437	35112.953	0	0
6365	123.76512	1425.9213460286458	25430.676	0	16
6365	123.76512	1426.4725438476562	42244.57	0	0
6365	123.76512	1426.7648829101563	54380.523	0	16
6365	123.76512	1426.8380030273438	80486.52	0	0
6365	123.76512	1426.9236460286456	24677.156	0	16
6365	123.76512	1427.4748438476563	35184.08	0	0
6365	123.76512	1427.6384984375	37327.758	0	0
6365	123.76512	1427.7671829101562	21622.893	0	16
6365	123.76512	1428.6407984375	45137.793	0	0
6365	123.76512	1428.7694829101563	23965.6	0	16
6365	123.76512	1428.8426030273438	9911.698	0	0
6365	123.76512	1428.9282460286456	1278.2043	0	0
6365	123.76512	1429.7717829101562	20727.572	0	16
6365	123.76512	1429.8449030273437	17195.203	0	0
6365	123.76512	1431.6476984375	65424.664	0	0
6365	123.76512	1431.8495030273436	73.11601	0	0
6365	123.76512	1431.9351460286457	13.549023	0	0
6365	123.76512	1432.7786829101562	18.684395	0	0
6365	123.76512	1436.0662628255207	31637.42	0	16
6365	123.76512	1437.0685628255208	54364.87	0	16
6365	123.76512	1437.9705907226562	26808.525	0	0
6365	123.76512	1438.0708628255206	19923.018	0	16
6365	123.76512	1438.9728907226563	20572.678	0	0
6365	123.76512	1444.9866907226562	11.044203	0	0
6365	123.76512	1451.4801122070312	56350.656	0	0
6365	123.76512	1452.4824122070313	33048.746	0	0
6365	123.76512	1457.4939122070311	93.301186	0	0
6365	123.76512	1481.9786163411457	49623.516	0	16
6365	123.76512	1482.5102635742187	66026.57	0	0
6365	123.76512	1482.9809163411458	46022.74	0	16
6365	123.76512	1483.3025095703124	24818.385	0	16
6365	123.76512	1483.5125635742188	12172.075	0	0
6365	123.76512	1483.9832163411456	26358.398	0	16
6365	123.76512	1484.3048095703125	90234.266	0	784
6365	123.76512	1484.9855163411457	47588.04	0	16
6365	123.76512	1485.3071095703124	10806.052	0	16
6365	123.76512	1489.3163095703123	65.21336	0	0
6365	123.76512	1492.7126561523437	45854.01	0	0
6365	123.76512	1493.7149561523438	33634.73	0	0
6365	123.76512	1495.7195561523438	40286.277	0	16
6365	123.76512	1496.7218561523437	46943.07	0	16
6365	123.76512	1497.7241561523438	457.95227	0	16
6365	123.76512	1497.7264190755207	49456.266	0	16
6365	123.76512	1498.7264561523436	100.72743	0	16
6365	123.76512	1498.7287190755208	46537.8	0	16
6365	123.76512	1499.7287561523437	19.621157	0	16
6365	123.76512	1499.7310190755206	23893.135	0	16
6365	123.76512	1503.7402190755206	128.44643	0	0
6365	123.76512	1535.5627538085937	33077.156	0	0
6365	123.76512	1536.5650538085938	50769.508	0	0
6365	123.76512	1537.5228978515624	24449.99	0	0
6365	123.76512	1538.5251978515626	20192.496	0	0
6365	123.76512	1541.5765538085936	94.866486	0	0
6365	123.76512	1543.565012109375	29318.885	0	0
6365	123.76512	1544.567312109375	52823.543	0	0
6365	123.76512	1545.5434666992187	22448.918	0	0
6365	123.76512	1545.8253880859374	50656.016	0	0
6365	123.76512	1546.5457666992188	44840.633	0	0
6365	123.76512	1546.8276880859376	44065.71	0	0
6365	123.76512	1548.576512109375	375.9286	0	0
6365	123.76512	1548.8322880859375	26364.408	0	0
6365	123.76512	1549.5526666992187	33616.152	0	0
6365	123.76512	1550.0571385742187	75797.07	0	0
6365	123.76512	1551.0594385742188	36875.91	0	0
6365	123.76512	1554.0663385742187	32087.252	0	0
6365	123.76512	1566.1943456054687	32099.3	0	0
6365	123.76512	1567.0249216796874	24567.402	0	16
6365	123.76512	1567.1966456054688	59173.688	0	0
6365	123.76512	1567.225215948125	6918.342	0	0
6365	123.76512	1568.0272216796875	41466.035	0	16
6365	123.76512	1568.227515948125	16628.514	0	0
6365	123.76512	1569.0295216796874	22353.371	0	16
6365	123.76512	1569.2012456054688	24289.92	0	0
6365	123.76512	1570.0318216796875	46022.004	0	784
6365	123.76512	1571.234415948125	15010.693	0	0
6365	123.76512	1585.075580859375	94460.34	0	784
6365	123.76512	1585.7454620442707	77813.14	0	16
6365	123.76512	1586.077880859375	66807.67	0	16
6365	123.76512	1586.7477620442708	31394.844	0	16
6365	123.76512	1587.0801808593749	29784.525	0	16
6365	123.76512	1587.7500620442706	9438.016	0	16
6365	123.76512	1589.7546620442706	16187.0625	0	0
6365	123.76512	1596.4623509765624	53261.19	0	0
6365	123.76512	1597.4646509765626	50592.81	0	0
6365	123.76512	1600.4715509765624	24975.477	0	0
6365	123.76512	1601.4738509765625	809.24097	0	0
6365	123.76512	1620.7772313476562	31935.059	0	0
6365	123.76512	1621.7795313476563	90202.14	0	0
6365	123.76512	1624.7864313476562	1868.0829	0	0
6365	123.76512	1627.7933313476562	27.382706	0	0
6365	123.76512	1656.3391209960937	27715.96	0	0
6365	123.76512	1657.3414209960938	28092.695	0	0
6365	123.76512	1661.3506209960938	500.532	0	0
6365	123.76512	1661.3554173828124	43400.9	0	0
6365	123.76512	1661.6165868164062	36612.0	0	0
6365	123.76512	1662.3529209960936	124.27316	0	0
6365	123.76512	1662.3577173828126	29811.828	0	0
6365	123.76512	1662.6188868164063	31460.938	0	0
6365	123.76512	1663.5472508789062	21063.785	0	0
6365	123.76512	1664.5495508789063	35178.535	0	0
6365	123.76512	1668.5587508789063	380.3981	0	0
6365	123.76512	1690.8165379882812	62693.938	0	0
6365	123.76512	1691.8188379882813	37111.84	0	0
6365	123.76512	1692.69025625	23668.197	0	0
6365	123.76512	1693.69255625	21730.133	0	0
6365	123.76512	1693.8234379882813	33098.93	0	0
6365	123.76512	1694.8257379882812	26187.305	0	0
6365	123.76512	1696.69945625	42049.44	0	0
6365	123.76512	1698.71081165125	31110.053	0	0
6365	123.76512	1699.70635625	22.57002	0	0
6365	123.76512	1699.71311165125	23112.896	0	0
6365	123.76512	1703.72231165125	486.85175	0	0
6365	123.76512	1715.4941261694792	6636.752	0	16
6365	123.76512	1716.4964261694793	7754.1294	0	16
6365	123.76512	1717.4987261694791	23368.441	0	784
6365	123.76512	1726.4261436825	35369.13	0	0
6365	123.76512	1727.4284436825	9132.922	0	0
6365	123.76512	1734.9545384765624	26118.93	0	0
6365	123.76512	1735.9568384765626	34789.94	0	0
6365	123.76512	1736.145578515625	32433.088	0	0
6365	123.76512	1737.147878515625	24948.424	0	0
6365	123.76512	1737.6500340820312	40653.043	0	0
6365	123.76512	1738.6523340820313	51581.867	0	0
6365	123.76512	1764.6298924804687	75451.38	0	0
6365	123.76512	1765.6321924804688	36309.723	0	0
6365	123.76512	1801.4872533203124	35691.816	0	0
6365	123.76512	1802.4895533203126	27694.957	0	0
6365	123.76512	1807.5010533203124	173.28276	0	0
6365	123.76512	1810.438303125	106365.87	0	0
6365	123.76512	1811.440603125	93598.016	0	0
6365	123.76512	1815.1989232421874	69947.9	0	0
6365	123.76512	1815.4450780273437	33937.184	0	0
6365	123.76512	1815.449803125	2145.5298	0	0
6365	123.76512	1815.6923924804687	62574.75	0	0
6365	123.76512	1815.806223046875	26568.12	0	0
6365	123.76512	1816.2012232421876	36462.258	0	0
6365	123.76512	1816.4473780273438	60203.188	0	0
6365	123.76512	1816.452103125	559.2228	0	0
6365	123.76512	1816.6946924804688	55539.203	0	0
6365	123.76512	1816.808523046875	64221.16	0	0
6365	123.76512	1819.4542780273437	60292.023	0	0
6365	123.76512	1820.2104232421875	1144.5852	0	0
6365	123.76512	1820.4565780273438	1004.4566	0	0
6365	123.76512	1822.4611780273437	60.85631	0	0
6365	123.76512	1842.5160484676562	16289.368	0	0
6365	123.76512	1843.5183484676563	6880.583	0	0
6365	123.76512	1849.5321484676563	15.791335	0	0
6365	123.76512	1995.91766946375	15883.21	0	16
6365	123.76512	1996.91996946375	11202.69	0	16
6365	123.76512	1997.92226946375	16654.467	0	16
6365	123.76512	2001.9314694637499	132.44794	0	0
6365	123.76512	2037.8363497860155	11132.633	0	16
6365	123.76512	2038.8386497860156	14191.682	0	16
6365	123.76512	2039.8409497860155	6966.175	0	16
6365	123.76512	2040.8432497860156	11105.866	0	16
6365	123.76512	2041.8455497860155	6558.7134	0	16
6365	123.76512	2043.8501497860154	123.87228	0	0
6365	123.76512	2044.8518735653124	16458.492	0	16
6365	123.76512	2044.8524497860155	30.55786	0	0
6365	123.76512	2045.8541735653125	20661.22	0	16
6365	123.76512	2046.8564735653124	13045.334	0	16
6365	123.76512	2052.8702735653123	10.957488	0	0
6365	123.76512	2100.25995462	9040.52	0	16
6365	123.76512	2101.26225462	9868.609	0	16
6365	123.76512	2102.26455462	12997.998	0	16
6365	123.76512	2106.27375462	179.86382	0	0
6365	123.76512	2106.281438995	11483.223	0	16
6365	123.76512	2107.2760546199997	27.729614	0	0
6365	123.76512	2107.283738995	14799.168	0	16
6365	123.76512	2108.286038995	8249.065	0	16
6365	123.76512	2113.2975389949997	35.698223	0	0
6365	123.76512	2114.5916903621874	11985.636	0	16
6365	123.76512	2115.5939903621875	29544.652	0	784
6365	123.76512	2116.5962903621876	14805.292	0	16
6365	123.76512	2117.5300555314584	20585.068	0	16
6365	123.76512	2117.598590362187	16556.879	0	16
6365	123.76512	2118.5323555314585	11251.493	0	16
6365	123.76512	2119.5346555314586	12676.206	0	16
6365	123.76512	2119.6031903621874	27090.6	0	0
6365	123.76512	2163.8921974585414	10536.391	0	16
6365	123.76512	2164.8944974585415	16564.768	0	16
6365	123.76512	2165.612137139531	11724.127	0	16
6365	123.76512	2165.8967974585416	18125.623	0	16
6365	123.76512	2166.614437139531	18112.766	0	16
6365	123.76512	2167.6167371395313	12597.966	0	16
6365	123.76512	2168.619037139531	16917.848	0	16
6365	123.76512	2287.868108916875	22298.541	0	784
6365	123.76512	2288.870408916875	11297.776	0	16
6365	123.76512	2289.872708916875	21232.5	0	16
6365	123.76512	2294.8842089168747	81.75782	0	0
6365	123.76512	2371.8889422502084	13340.446	0	16
6365	123.76512	2372.8912422502085	24077.252	0	16
6365	123.76512	2373.8935422502086	20780.293	0	16
6365	123.76512	2374.054144073125	11484.228	0	16
6365	123.76512	2375.056444073125	24418.887	0	16
6365	123.76512	2376.058744073125	7442.405	0	16
6365	123.76512	2376.9004422502085	1198.8309	0	0
6365	123.76512	2379.9073422502083	25.174845	0	0
6365	123.76512	2380.067944073125	219.17621	0	0
6365	123.76512	2382.4057879533334	10777.888	0	16
6365	123.76512	2383.4080879533335	34265.965	0	784
6365	123.76512	2384.4103879533336	9149.472	0	16
6365	123.76512	2385.4126879533333	9273.433	0	16
6365	123.76512	2387.4172879533335	2094.8022	0	0
6365	123.76512	2389.421887953333	64.22565	0	0
6365	123.76512	2468.5128029272914	16144.781	0	16
6365	123.76512	2469.5151029272915	8282.865	0	16
6365	123.76512	2470.5174029272916	23026.58	0	16
6365	123.76512	2471.292913604375	23376.107	0	16
6365	123.76512	2472.295213604375	20198.8	0	16
6365	123.76512	2472.5220029272914	11752.493	0	0
6365	123.76512	2473.297513604375	8430.658	0	16
6365	123.76512	2476.304413604375	2088.1904	0	0
6365	123.76512	2476.5312029272914	22.929342	0	0
6365	123.76512	2476.9503843075	15356.222	0	16
6365	123.76512	2477.306713604375	336.66583	0	0
6365	123.76512	2477.9526843075	8933.455	0	16
6365	123.76512	2478.9549843075	23364.717	0	16
6365	123.76512	2487.549261260625	9227.301	0	16
6365	123.76512	2488.551561260625	13417.056	0	16
6365	123.76512	2489.553861260625	10109.145	0	16
6365	123.76512	2491.558461260625	31847.014	0	16
6365	123.76512	2492.560761260625	10758.639	0	16
6365	123.76512	2493.23261087	12234.507	0	16
6365	123.76512	2493.5721591121874	23300.979	0	16
6365	123.76512	2494.1104591772914	15907.412	0	16
6365	123.76512	2494.23491087	25251.629	0	16
6365	123.76512	2494.5653612606247	75.941315	0	0
6365	123.76512	2494.5744591121875	29672.064	0	16
6365	123.76512	2495.1127591772915	31534.041	0	16
6365	123.76512	2495.23721087	11658.33	0	16
6365	123.76512	2495.567661260625	19.140501	0	0
6365	123.76512	2495.5767591121876	16610.385	0	16
6365	123.76512	2496.1150591772916	16271.3125	0	16
6365	123.76512	2496.579059112187	23774.854	0	16
6365	123.76512	2497.24181087	20950.238	0	0
6365	123.76512	2498.030533135625	7986.169	0	16
6365	123.76512	2498.5836591121874	14466.307	0	0
6365	123.76512	2499.032833135625	14339.095	0	16
6365	123.76512	2499.248480010625	16117.752	0	16
6365	123.76512	2500.035133135625	18277.053	0	16
6365	123.76512	2500.2487108699997	90.63448	0	0
6365	123.76512	2500.250780010625	24986.146	0	784
6365	123.76512	2500.588259112187	159.11383	0	0
6365	123.76512	2501.0374331356247	9337.559	0	16
6365	123.76512	2501.25101087	22.843815	0	0
6365	123.76512	2501.253080010625	20088.678	0	16
6365	123.76512	2538.207779229375	20924.38	0	0
6365	123.76512	2540.212379229375	18495.486	0	0
6365	123.76512	2541.2146792293747	30008.79	0	0
6365	123.76512	2544.221579229375	504.4925	0	0
6365	123.76512	2545.2238792293747	146.82729	0	0
6365	123.76512	2545.24091165125	13718.121	0	16
6365	123.76512	2546.24321165125	35717.945	0	16
6365	123.76512	2547.24551165125	25326.77	0	16
6365	123.76512	2554.26161165125	11.6445875	0	0
6365	123.76512	2568.9424090470834	10282.517	0	16
6365	123.76512	2569.9447090470835	9963.228	0	16
6365	123.76512	2570.9470090470836	40442.812	0	16
6365	123.76512	2571.7268328752084	29822.377	0	16
6365	123.76512	2572.7291328752085	16789.219	0	16
6365	123.76512	2573.7314328752086	16297.466	0	16
6365	123.76512	2573.9539090470835	863.36255	0	0
6365	123.76512	2574.7337328752083	15648.588	0	16
6365	123.76512	2575.7360328752084	17553.02	0	16
6365	123.76512	2637.6512306616664	17701.412	0	16
6365	123.76512	2638.6535306616665	22456.312	0	16
6365	123.76512	2639.6558306616666	26191.465	0	16
6365	123.76512	2643.6650306616666	694.283	0	0
6365	123.76512	2644.7723244116664	14010.413	0	16
6365	123.76512	2645.6696306616664	60.96355	0	0
6365	123.76512	2645.7746244116665	26901.744	0	16
6365	123.76512	2646.7769244116666	15118.497	0	16
6365	123.76512	2659.3025978491664	15740.573	0	16
6365	123.76512	2660.2406771785936	12604.755	0	16
6365	123.76512	2660.3048978491665	9953.838	0	16
6365	123.76512	2661.2429771785937	25819.408	0	16
6365	123.76512	2661.3071978491666	12223.708	0	16
6365	123.76512	2661.6741231746873	12761.971	0	16
6365	123.76512	2662.245277178594	20129.746	0	16
6365	123.76512	2662.6764231746874	24535.2	0	16
6365	123.76512	2663.2475771785935	12219.176	0	16
6365	123.76512	2663.6787231746875	16437.447	0	16
6365	123.76512	2665.6833231746873	4309.64	0	0
6365	123.76512	2668.690223174687	187.63026	0	16
6365	123.76512	2669.6925231746873	53.417374	0	16
6365	123.76512	2670.6948231746874	13.9977665	0	16
6365	123.76512	2674.558670342656	19762.473	0	16
6365	123.76512	2675.560970342656	33702.906	0	784
6365	123.76512	2676.5632703426563	22996.479	0	16
6365	123.76512	2677.565570342656	11625.115	0	16
6365	123.76512	2708.355949474375	16970.53	0	16
6365	123.76512	2709.358249474375	18028.076	0	16
6365	123.76512	2710.3605494743747	4930.216	0	16
6365	123.76512	2714.3697494743747	6966.301	0	0
6365	123.76512	2727.2673602189584	11995.41	0	16
6365	123.76512	2728.2696602189585	23248.705	0	16
6365	123.76512	2729.2719602189586	15243.067	0	16
6365	123.76512	2730.2742602189583	12107.195	0	16
6365	123.76512	2733.2811602189586	16538.135	0	0
6365	123.76512	2734.283460218958	202.68666	0	0
6365	123.76512	2753.273183233281	17832.264	0	16
6365	123.76512	2754.275483233281	28835.113	0	16
6365	123.76512	2755.2777832332813	15548.705	0	16
6365	123.76512	2757.282383233281	11540.341	0	0
6365	123.76512	2758.0419637810155	7854.0977	0	16
6365	123.76512	2759.0442637810156	16958.408	0	16
6365	123.76512	2760.0465637810153	11829.805	0	16
6365	123.76512	2761.0488637810154	6090.989	0	16
6365	123.76512	2773.861160577031	14806.853	0	16
6365	123.76512	2774.0634634148046	9735.491	0	16
6365	123.76512	2774.7552999325	21728.31	0	16
6365	123.76512	2774.863460577031	22496.443	0	16
6365	123.76512	2775.0530861304164	18878.447	0	16
6365	123.76512	2775.0657634148047	7270.646	0	16
6365	123.76512	2775.7575999325	33324.33	0	16
6365	123.76512	2775.8657605770313	10574.917	0	16
6365	123.76512	2776.0553861304165	36198.832	0	16
6365	123.76512	2776.0680634148043	5640.8267	0	16
6365	123.76512	2776.7598999325	21194.215	0	16
6365	123.76512	2776.868060577031	11530.512	0	16
6365	123.76512	2777.0576861304166	15723.593	0	16
6365	123.76512	2777.0703634148044	5831.9546	0	16
6365	123.76512	2777.7621999324997	12254.812	0	16
6365	123.76512	2778.7644999325	7075.9043	0	16
6365	123.76512	2778.7754061825	11908.863	0	16
6365	123.76512	2779.7667999325	4342.5845	0	16
6365	123.76512	2779.7777061825	33054.55	0	16
6365	123.76512	2780.7690999325	1074.8422	0	16
6365	123.76512	2780.7800061825	20470.04	0	16
6365	123.76512	2780.877260577031	280.1524	0	16
6365	123.76512	2780.8800718075	13817.535	0	16
6365	123.76512	2781.7823061824997	12952.617	0	16
6365	123.76512	2781.879560577031	82.78644	0	16
6365	123.76512	2781.8823718075	17343.36	0	16
6365	123.76512	2782.881860577031	22.452852	0	16
6365	123.76512	2782.8846718075	13722.28	0	16
6365	123.76512	2783.7759999325	28.08135	0	0
6365	123.76512	2783.7869061825	5515.1772	0	0
6365	123.76512	2785.7915061824997	282.21863	0	0
6365	123.76512	2788.8984718075	60.18992	0	0
6365	123.76512	2789.9007718075	16.324356	0	0
6365	123.76512	2795.92237883875	14046.983	0	16
6365	123.76512	2796.92467883875	16568.088	0	16
6365	123.76512	2797.92697883875	16110.985	0	16
6365	123.76512	2798.9292788387497	12903.084	0	16
6365	123.76512	2804.94307883875	20.074165	0	0
6365	123.76512	2822.732855010625	17742.008	0	16
6365	123.76512	2823.735155010625	44341.832	0	784
6365	123.76512	2824.737455010625	22905.154	0	16
6365	123.76512	2830.751255010625	109.592316	0	0
6365	123.76512	2831.753555010625	30.008087	0	0
6365	123.76512	2855.8476824845834	16727.896	0	16
6365	123.76512	2856.8499824845835	10182.326	0	16
6365	123.76512	2857.8522824845836	19392.604	0	16
6365	123.76512	2862.863782484583	217.68979	0	0
6365	123.76512	2864.8683824845834	18.012737	0	0
6365	123.76512	2872.4161904167577	6498.5933	0	16
6365	123.76512	2873.418490416758	17063.025	0	16
6365	123.76512	2874.4207904167574	7718.59	0	16
6365	123.76512	2876.4253904167576	6524.4355	0	0
6365	123.76512	2880.926834405156	13746.348	0	16
6365	123.76512	2881.4368904167577	11.502438	0	0
6365	123.76512	2881.929134405156	27200.307	0	784
6365	123.76512	2882.9314344051563	18017.59	0	16
6365	123.76512	2883.933734405156	10818.213	0	16
6365	123.76512	2885.938334405156	19645.857	0	0
6365	123.76512	2888.945234405156	93.95149	0	0
6365	123.76512	2894.6845248348436	12925.041	0	16
6365	123.76512	2895.6868248348437	24600.857	0	16
6365	123.76512	2896.689124834844	21782.28	0	16
6365	123.76512	2897.6914248348435	23921.035	0	16
6365	123.76512	2898.6937248348436	12410.18	0	16
6365	123.76512	2899.6960248348437	9062.216	0	16
6365	123.76512	2900.698324834844	1099.4086	0	16
6365	123.76512	2901.7006248348434	367.8701	0	16
6365	123.76512	2903.7052248348436	30.810186	0	0
6365	123.76512	2935.1848653621873	24712.344	0	16
6365	123.76512	2936.1871653621874	11933.332	0	16
6365	123.76512	2937.1894653621875	14410.847	0	16
6365	123.76512	2939.1940653621873	22961.73	0	0
6365	123.76512	2940.1963653621874	58790.188	0	0
6365	123.76512	2945.8308614559373	10405.4	0	16
6365	123.76512	2946.8331614559374	16535.709	0	16
6365	123.76512	2947.8354614559375	10465.685	0	16
6365	123.76512	2949.8400614559373	13808.488	0	0
6365	123.76512	2964.670843291875	11833.744	0	16
6365	123.76512	2965.673143291875	25376.533	0	16
6365	123.76512	2965.7745216772914	9273.708	1	48
6365	123.76512	2966.675443291875	18821.46	0	16
6365	123.76512	2966.7768216772915	27646.758	1	48
6365	123.76512	2967.7791216772916	16116.916	0	16
6365	123.76512	2969.682343291875	21911.076	0	0
6365	123.76512	2980.1030294548436	8866.402	0	16
6365	123.76512	2981.1053294548437	7085.854	0	16
6365	123.76512	2982.1076294548434	5062.9707	0	16
6365	123.76512	2983.1099294548435	6614.983	0	16
6365	123.76512	3053.8428566765233	17302.576	0	16
6365	123.76512	3054.8451566765234	21156.191	0	16
6365	123.76512	3055.847456676523	14674.735	0	16
6365	123.76512	3057.8520566765233	6089.692	0	0
6365	123.76512	3058.6619728491664	11694.702	0	16
6365	123.76512	3058.854356676523	6166.0435	0	0
6365	123.76512	3059.6642728491665	22342.78	0	16
6365	123.76512	3060.6665728491666	9096.969	0	16
6365	123.76512	3079.922975743906	11031.8	0	16
6365	123.76512	3080.9252757439062	7521.975	0	16
6365	123.76512	3081.9275757439063	10460.45	0	16
6365	123.76512	3082.9298757439065	6072.104	0	16
6365	123.76512	3085.1960711564584	17560.709	0	16
6365	123.76512	3086.1983711564585	21759.525	0	16
6365	123.76512	3086.8273374325	10453.237	0	16
6365	123.76512	3087.2006711564586	28559.441	0	784
6365	123.76512	3087.8296374325	26418.469	0	16
6365	123.76512	3088.8319374325	25569.475	0	16
6365	123.76512	3091.8388374325	8045.0757	0	0
6365	123.76512	3094.2167711564584	41.506138	0	0
6365	123.76512	3095.2190711564585	11.092894	0	0
6365	123.76512	3110.489966661875	13212.997	0	16
6365	123.76512	3111.492266661875	17561.416	0	16
6365	123.76512	3112.494566661875	8516.128	0	16
6365	123.76512	3114.4991666618744	16421.637	0	16
6365	123.76512	3115.5014666618745	10403.487	0	16
6365	123.76512	3116.5037666618746	5867.816	0	16
6365	123.76512	3119.5018685173436	6183.116	0	16
6365	123.76512	3119.510666661875	34.24991	0	0
6365	123.76512	3120.5041685173437	7054.9883	0	16
6365	123.76512	3120.922858507578	2281.8108	0	16
6365	123.76512	3121.506468517344	11809.559	0	16
6365	123.76512	3121.925158507578	14664.153	0	16
6365	123.76512	3122.927458507578	5074.133	0	16
6365	123.76512	3123.511068517343	6004.088	0	0
6365	123.76512	3124.9320585075775	1700.5804	0	0
6365	123.76512	3125.5156685173433	1065.1292	0	16
6365	123.76512	3126.5179685173434	189.80006	0	16
6365	123.76512	3127.5202685173435	60.517178	0	16
6365	123.76512	3203.4271395809374	15618.933	0	16
6365	123.76512	3204.4294395809375	29656.043	0	16
6365	123.76512	3205.4317395809376	10847.388	0	16
6365	123.76512	3206.434039580937	29180.092	0	16
6365	123.76512	3208.4386395809374	14641.866	0	0
6365	123.76512	3209.4409395809375	10505.38	0	0
6365	123.76512	3251.0743263647914	18209.203	0	16
6365	123.76512	3252.0766263647915	22907.357	0	784
6365	123.76512	3253.0789263647916	10235.196	0	16
6365	123.76512	3323.082726622812	5749.049	0	16
6365	123.76512	3324.085026622812	15446.026	0	16
6365	123.76512	3324.8660813103124	14431.822	0	16
6365	123.76512	3325.0873266228123	10786.941	0	16
6365	123.76512	3325.8683813103125	16710.775	0	16
6365	123.76512	3326.0896266228124	13091.6455	0	16
6365	123.76512	3326.8706813103126	7396.0195	0	16
6365	123.76512	3327.091926622812	7453.0425	0	16
6365	123.76512	3330.0988266228123	376.74753	0	0
6365	123.76512	3330.879881310312	14903.017	0	0
6365	123.76512	3332.8844813103124	107.36046	0	0
6365	123.76512	3401.664258898203	2924.96	0	16
6365	123.76512	3402.666558898203	21403.451	0	16
6365	123.76512	3403.6688588982033	18748.564	0	16
6365	123.76512	3406.6757588982027	20361.068	0	0
6365	123.76512	3407.678058898203	18300.023	0	0
6365	123.76512	3410.6849588982027	14.662064	0	0
6365	123.76512	3410.6874410759374	5764.29	0	16
6365	123.76512	3411.6897410759375	7925.054	0	16
6365	123.76512	3412.6920410759376	8496.199	0	16
6365	123.76512	3413.6654414665627	7020.101	0	16
6365	123.76512	3413.6943410759377	9780.971	0	16
6365	123.76512	3414.667741466563	10126.769	0	784
6365	123.76512	3415.670041466563	7121.9805	0	16
6365	123.76512	3416.672341466563	5257.1133	0	16
6365	123.76512	3417.674641466562	7933.889	0	16
6365	123.76512	3420.6815414665625	727.12024	0	0
6365	123.76512	3421.6838414665626	91.624245	0	0
6365	123.76512	3427.5049090470834	36591.293	0	784
6365	123.76512	3428.5072090470835	14915.841	0	16
6365	123.76512	3429.509509047083	13750.263	0	16
6365	123.76512	3435.54174049	10414.208	0	16
6365	123.76512	3436.54404049	12159.242	0	16
6365	123.76512	3437.54634049	6480.5166	0	16
6365	123.76512	3437.7090244353126	6855.116	0	16
6365	123.76512	3438.7113244353127	14381.402	0	16
6365	123.76512	3439.713624435313	9808.713	0	16
6365	123.76512	3439.813469005625	7051.901	0	16
6365	123.76512	3440.5462570915624	10587.496	0	16
6365	123.76512	3440.55324049	794.85455	0	16
6365	123.76512	3440.715924435313	4673.5205	0	16
6365	123.76512	3440.815769005625	9580.212	0	16
6365	123.76512	3441.5485570915625	5401.39	0	16
6365	123.76512	3441.55554049	298.29938	0	16
6365	123.76512	3441.818069005625	10753.245	0	16
6365	123.76512	3442.5508570915626	17248.564	0	16
6365	123.76512	3442.55784049	101.04295	0	16
6365	123.76512	3442.7205244353127	12392.255	0	0
6365	123.76512	3444.8249690056246	16506.475	0	0
6365	123.76512	3445.727424435313	96.192665	0	0
6365	123.76512	3446.560057091562	17635.021	0	0
6365	123.76512	3446.729724435313	29.714369	0	0
6365	123.76512	3449.566957091562	10.618295	0	0
6365	123.76512	3455.3790645134377	6015.601	0	16
6365	123.76512	3456.381364513438	11925.474	0	784
6365	123.76512	3457.383664513438	9805.981	0	16
6365	123.76512	3458.385964513438	8483.082	0	16
6365	123.76512	3459.388264513437	7256.2285	0	16
6365	123.76512	3463.3974645134376	131.6457	0	16
6365	123.76512	3463.3976509880467	13449.628	0	16
6365	123.76512	3463.951116729375	29248.053	0	16
6365	123.76512	3464.3997645134377	40.76251	0	16
6365	123.76512	3464.399950988047	7358.161	0	16
6365	123.76512	3464.953416729375	25477.455	0	16
6365	123.76512	3465.402064513437	11.6189575	0	16
6365	123.76512	3465.402250988047	32352.072	0	784
6365	123.76512	3465.9557167293747	11359.226	0	16
6365	123.76512	3467.4068509880462	11454.028	0	0
6365	123.76512	3469.9649167293746	20878.56	0	0
6365	123.76512	3470.7000587866664	12627.328	0	16
6365	123.76512	3471.7023587866665	14893.343	0	16
6365	123.76512	3472.4183509880463	10.573663	0	0
6365	123.76512	3472.704658786666	31766.604	0	784
6365	123.76512	3477.7161587866663	160.19151	0	0
6365	123.76512	3478.7184587866664	49.627956	0	0
6365	123.76512	3496.2988543595834	15221.827	0	16
6365	123.76512	3497.3011543595835	21245.225	0	16
6365	123.76512	3497.3090536247655	15647.916	0	16
6365	123.76512	3498.303454359583	18874.41	0	16
6365	123.76512	3498.3113536247656	32495.877	0	784
6365	123.76512	3499.3136536247657	9242.272	0	16
6365	123.76512	3500.315953624765	10662.686	0	16
6365	123.76512	3506.329753624765	16.93031	0	0
6365	123.76512	3526.14011314625	10490.64	0	16
6365	123.76512	3527.14241314625	11475.868	0	16
6365	123.76512	3528.14471314625	15417.623	0	784
6365	123.76512	3530.1493131462494	2455.3691	0	0
6365	123.76512	3531.1516131462495	3483.2646	0	0
6365	123.76512	3535.1608131462494	12.520618	0	0
6365	123.76512	3562.822084630625	6206.612	0	16
6365	123.76512	3563.824384630625	9022.438	0	16
6365	123.76512	3564.826684630625	8530.443	0	16
6365	123.76512	3565.828984630625	8372.687	0	16
6365	123.76512	3572.8450846306246	11.210347	0	0
6365	123.76512	3602.315422130625	10952.839	0	16
6365	123.76512	3603.317722130625	13836.703	0	16
6365	123.76512	3604.320022130625	9995.854	0	16
6365	123.76512	3608.3292221306247	834.5803	0	0
6365	123.76512	3611.85814674	8780.029	0	16
6365	123.76512	3612.86044674	8744.072	0	16
6365	123.76512	3613.86274674	7796.7183	0	16
6365	123.76512	3615.8673467399994	2413.4246	0	0
6365	123.76512	3617.8719467399997	11404.279	0	0
6365	123.76512	3619.87654674	41.766533	0	0
6365	123.76512	3622.33910377125	16232.085	0	16
6365	123.76512	3623.34140377125	17819.42	0	16
6365	123.76512	3624.34370377125	14080.207	0	16
6365	123.76512	3627.3506037712496	10708.953	0	0
6365	123.76512	3628.3529037712497	1230.905	0	0
6365	123.76512	3648.8467781853124	11620.739	0	16
6365	123.76512	3649.8490781853125	8426.262	0	16
6365	123.76512	3650.8513781853126	12459.697	0	16
6365	123.76512	3652.855978185312	4631.2437	0	0
6365	123.76512	3654.860578185312	9986.706	0	0
6365	123.76512	3656.213888634531	5988.4287	0	16
6365	123.76512	3657.216188634531	9664.577	0	16
6365	123.76512	3658.2184886345312	22303.408	0	16
6365	123.76512	3659.2207886345313	12146.781	0	16
6365	123.76512	3660.223088634531	24864.443	0	16
6365	123.76512	3660.704678732187	18347.838	0	16
6365	123.76512	3661.225388634531	13691.18	0	16
6365	123.76512	3661.6211762321873	38845.293	1174	112
6365	123.76512	3661.706978732187	25196.389	0	16
6365	123.76512	3662.6234762321874	35168.81	1174	112
6365	123.76512	3662.709278732187	29167.773	0	16
6365	123.76512	3663.6257762321875	26821.275	1174	112
6365	123.76512	3663.7115787321873	15862.781	0	16
6365	123.76512	3664.6280762321876	14825.652	1174	112
6365	123.76512	3665.6303762321872	9732.374	1174	112
6365	123.76512	3665.716178732187	7721.848	0	0
6365	123.76512	3666.236888634531	18.173067	0	0
6365	123.76512	3666.6326762321874	11339.378	0	16
6365	123.76512	3667.6349762321875	5134.3794	0	16
6365	123.76512	3669.7253787321874	119.18105	0	0
6365	123.76512	3670.6418762321878	113.956314	0	0
6365	123.76512	3676.1521981071874	6297.9106	0	16
6365	123.76512	3677.1544981071875	8343.478	0	16
6365	123.76512	3678.1567981071876	12661.095	0	784
6365	123.76512	3680.161398107187	12457.112	0	0
6365	123.76512	3683.168298107187	115.72012	0	0
6365	123.76512	3698.790895665781	14433.877	0	16
6365	123.76512	3699.7931956657812	8093.6274	0	16
6365	123.76512	3700.7954956657813	10244.006	0	16
6365	123.76512	3700.9279195915624	16413.486	0	16
6365	123.76512	3701.7977956657815	8723.825	0	16
6365	123.76512	3701.9302195915625	9499.9795	0	16
6365	123.76512	3702.9325195915626	20045.752	0	784
6365	123.76512	3703.934819591562	2121.1826	0	16
6365	123.76512	3704.804695665781	5368.617	0	0
6365	123.76512	3707.811595665781	50.818855	0	0
6365	123.76512	3707.944019591562	218.06348	0	0
6365	123.76512	3709.948619591562	21.551552	0	0
6365	123.76512	3766.4501974235936	7024.2695	0	16
6365	123.76512	3767.4524974235937	18469.584	0	16
6365	123.76512	3768.454797423594	16714.06	0	16
6365	123.76512	3769.457097423594	16167.133	0	16
6365	123.76512	3773.4662974235935	9169.3545	0	0
6365	123.76512	3774.4685974235936	279.1276	0	0
6365	123.76512	3775.202579122812	6341.015	0	16
6365	123.76512	3776.204879122812	20548.6	0	16
6365	123.76512	3777.2071791228122	13055.484	0	16
6365	123.76512	3778.2094791228124	10056.335	0	16
6365	123.76512	3780.214079122812	12085.18	0	0
6365	123.76512	3835.5498871696873	16037.867	0	16
6365	123.76512	3836.5521871696874	24974.639	0	48
6365	123.76512	3837.5544871696875	50439.77	3126	112
6365	123.76512	3838.5567871696876	64368.39	3126	880
6365	123.76512	3839.559087169687	26064.766	3126	112
6365	123.76512	3840.561387169687	26744.414	0	48
6365	123.76512	3841.563687169687	8127.387	0	16
6365	123.76512	3847.01390845875	8129.164	0	16
6365	123.76512	3848.01620845875	2456.3638	0	16
6365	123.76512	3849.01850845875	5236.7437	0	16
6365	123.76512	3850.0208084587493	3315.301	0	16
6365	123.76512	3853.0277084587497	9001.599	0	0
6365	123.76512	3856.034608458749	12.492872	0	0
6365	123.76512	3856.0447922478124	7889.479	0	16
6365	123.76512	3857.0470922478125	6418.535	0	16
6365	123.76512	3858.0493922478126	9245.448	0	16
6365	123.76512	3861.056292247812	12511.58	0	0
6365	123.76512	3864.0631922478124	54.72073	0	0
6365	123.76512	3864.1556320915624	6825.912	0	16
6365	123.76512	3865.1579320915625	10903.146	0	16
6365	123.76512	3865.9200363884374	9056.203	0	16
6365	123.76512	3866.1602320915626	28368.738	0	16
6365	123.76512	3866.276359630625	11170.531	0	16
6365	123.76512	3866.6708003834374	5907.0117	0	16
6365	123.76512	3866.9223363884375	22656.826	0	16
6365	123.76512	3867.278659630625	26830.916	0	16
6365	123.76512	3867.6731003834375	4923.4087	0	16
6365	123.76512	3867.9246363884376	9512.618	0	16
6365	123.76512	3868.280959630625	21462.145	0	16
6365	123.76512	3868.675400383437	7172.7534	0	16
6365	123.76512	3868.926936388437	16973.201	0	16
6365	123.76512	3870.6800003834373	5186.231	0	0
6365	123.76512	3871.1717320915623	178.7356	0	0
6365	123.76512	3872.9361363884373	205.5596	0	0
6365	123.76512	3875.2970596306245	35.713196	0	0
6365	123.76512	3876.2993596306246	10.264203	0	0
6365	123.76512	3885.3489414274995	18729.635	0	16
6365	123.76512	3886.3512414274996	15092.638	0	16
6365	123.76512	3887.3535414274997	21047.19	0	16
6365	123.76512	3888.3558414275	14072.456	0	16
6365	123.76512	3890.3604414274996	5160.3022	0	0
6365	123.76512	3891.3627414274997	4423.4663	0	0
6365	123.76512	3903.21996314625	7528.0757	0	16
6365	123.76512	3903.3436641228127	10915.437	0	16
6365	123.76512	3904.22226314625	8439.377	0	16
6365	123.76512	3904.345964122813	7866.42	0	16
6365	123.76512	3905.22456314625	9080.184	0	16
6365	123.76512	3905.348264122813	9483.324	0	16
6365	123.76512	3906.350564122813	7877.384	0	16
6365	123.76512	3907.352864122812	5042.248	0	16
6365	123.76512	3908.2314631462496	8163.883	0	0
6365	123.76512	3909.3574641228124	9560.518	0	0
6365	123.76512	3910.2360631462498	148.04051	0	0
6365	123.76512	3911.3620641228126	190.33948	0	0
6365	123.76512	3912.3643641228127	64.19315	0	0
6365	123.76512	3921.8294602165624	13830.484	0	16
6365	123.76512	3922.8317602165625	7593.299	0	16
6365	123.76512	3923.8340602165626	7413.9805	0	16
6365	123.76512	3928.8455602165623	162.21565	0	0
6365	123.76512	3969.0716011833592	30829.12	0	784
6365	123.76512	3970.0739011833593	13128.207	0	16
6365	123.76512	3971.0762011833594	8876.856	0	16
6365	123.76512	3973.0808011833587	6256.643	0	0
6365	123.76512	3995.7393723259374	12544.891	0	16
6365	123.76512	3996.7416723259375	6500.7466	0	16
6365	123.76512	3997.7439723259376	8532.806	0	16
6365	123.76512	4001.5466426384373	17217.941	0	16
6365	123.76512	4001.7531723259376	7974.299	0	0
6365	123.76512	4002.5489426384374	16523.656	0	16
6365	123.76512	4003.5512426384375	13856.441	0	16
6365	123.76512	4004.5535426384376	17541.65	0	16
6365	123.76512	4005.555842638437	13531.447	0	16
6365	123.76512	4008.562742638437	929.2766	0	0
6365	123.76512	4009.5650426384373	347.9165	0	0
6365	123.76512	4011.569642638437	37.34643	0	0
6365	123.76512	4012.571942638437	10.893749	0	0
6365	123.76512	4043.4505989860936	25333.758	0	16
6365	123.76512	4044.4528989860937	13346.347	0	16
6365	123.76512	4045.455198986094	8557.851	0	16
6365	123.76512	4047.459798986093	5026.9717	0	0
6365	123.76512	4049.4643989860933	16089.751	0	0
6365	123.76512	4051.4689989860935	104.46336	0	0
6365	123.76512	4052.8697503183334	5924.2666	0	16
6365	123.76512	4053.8720503183335	4486.522	0	16
6365	123.76512	4054.874350318333	4500.305	0	16
6365	123.76512	4058.883550318333	5234.7944	0	0
6365	123.76512	4062.4406454216405	15587.38	0	16
6365	123.76512	4062.7157789641665	16072.919	0	16
6365	123.76512	4063.2484055290624	11045.017	0	16
6365	123.76512	4063.4429454216406	19793.215	0	784
6365	123.76512	4063.7180789641666	10298.924	0	16
6365	123.76512	4064.24540136	6032.9575	0	16
6365	123.76512	4064.2507055290625	11588.307	0	16
6365	123.76512	4064.4452454216407	8581.237	0	16
6365	123.76512	4064.7203789641662	9943.308	0	16
6365	123.76512	4065.24770136	16642.58	0	16
6365	123.76512	4065.2530055290626	7182.3994	0	16
6365	123.76512	4065.44754542164	9517.601	0	16
6365	123.76512	4066.2500013599997	6105.8306	0	16
6365	123.76512	4068.2318039665624	11852.932	0	16
6365	123.76512	4068.729578964166	9190.649	0	0
6365	123.76512	4069.2341039665625	11273.253	0	16
6365	123.76512	4069.262205529062	558.9056	0	0
6365	123.76512	4070.2364039665626	12935.871	0	16
6365	123.76512	4073.243303966562	1576.9564	0	0
6365	123.76512	4074.700014318125	13116.805	0	16
6365	123.76512	4075.702314318125	10973.398	0	16
6365	123.76512	4076.704614318125	10894.968	0	16
6365	123.76512	4077.7069143181243	13453.248	0	784
6365	123.76512	4083.7207143181245	31.244701	0	0
6365	123.76512	4096.381828380625	6576.6187	0	16
6365	123.76512	4097.384128380625	8422.892	0	16
6365	123.76512	4098.386428380625	22360.732	0	784
6365	123.76512	4101.3933283806255	10558.643	0	0
6365	123.76512	4104.400228380626	69.660805	0	0
6365	123.76512	4106.04481158375	19946.045	0	16
6365	123.76512	4107.04711158375	8225.299	0	16
6365	123.76512	4108.04941158375	11439.594	0	16
6365	123.76512	4109.05171158375	13412.194	0	16
6365	123.76512	4111.056311583749	9336.862	0	16
6365	123.76512	4112.05861158375	1491.5985	0	16
6365	123.76512	4113.06091158375	10450.775	0	16
6365	123.76512	4114.06321158375	243.20222	0	0
6365	123.76512	4115.732382286875	48609.438	798	112
6365	123.76512	4116.369152404062	7039.2314	0	16
6365	123.76512	4116.734682286875	155719.58	798	112
6365	123.76512	4117.371452404062	18498.943	0	16
6365	123.76512	4117.736982286875	164729.11	798	112
6365	123.76512	4118.3737524040625	3814.513	0	16
6365	123.76512	4118.739282286875	108314.66	798	112
6365	123.76512	4119.376052404063	19432.537	0	16
6365	123.76512	4119.741582286874	72705.95	798	112
6365	123.76512	4120.743882286874	25805.912	798	112
6365	123.76512	4121.7461822868745	9406.638	798	112
6365	123.76512	4126.757682286874	116.86282	0	0
6365	123.76512	4131.766561974375	12074.85	0	16
6365	123.76512	4132.768861974375	16470.256	2525	112
6365	123.76512	4133.771161974375	45155.203	2525	112
6365	123.76512	4134.773461974375	26906.176	2525	112
6365	123.76512	4135.775761974374	34685.113	2525	112
6365	123.76512	4135.847261632578	29740.695	0	16
6365	123.76512	4136.778061974374	8583.745	2525	112
6365	123.76512	4136.849561632578	10478.887	0	16
6365	123.76512	4137.851861632578	15417.48	0	16
6365	123.76512	4138.854161632577	7815.2646	0	16
6365	123.76512	4140.787261974375	242.65164	0	0
6365	123.76512	4140.858761632578	3886.6528	0	0
6365	123.76512	4140.885214318125	6420.3623	0	16
6365	123.76512	4141.887514318125	8821.749	0	16
6365	123.76512	4142.791861974374	23.814566	0	0
6365	123.76512	4142.863361632578	351.4834	0	0
6365	123.76512	4142.889814318125	8408.896	0	16
6365	123.76512	4143.892114318125	8109.6953	0	16
6365	123.76512	4144.867961632577	40.316097	0	0
6365	123.76512	4144.894414318124	10107.28	0	16
6365	123.76512	4145.870261632577	12.172396	0	0
6365	123.76512	4145.896714318124	16000.624	0	784
6365	123.76512	4149.905914318125	85.77432	0	0
6365	123.76512	4160.775866515391	12911.317	2499	112
6365	123.76512	4161.077629161875	17233.158	0	16
6365	123.76512	4161.778166515391	10823.928	0	16
6365	123.76512	4161.802187169687	21672.45	2499	112
6365	123.76512	4162.079929161875	7804.4736	0	16
6365	123.76512	4162.78046651539	11403.066	0	16
6365	123.76512	4162.8044871696875	26154.238	2499	112
6365	123.76512	4163.082229161875	13361.781	0	16
6365	123.76512	4163.78276651539	5304.216	0	16
6365	123.76512	4163.806787169688	28572.475	2499	112
6365	123.76512	4164.809087169687	9293.91	2499	112
6365	123.76512	4165.78736651539	1065.0171	0	0
6365	123.76512	4165.811387169687	10370.136	0	48
6365	123.76512	4167.528434825937	7883.8657	0	16
6365	123.76512	4168.5307348259375	6294.418	0	16
6365	123.76512	4169.533034825938	8877.982	0	16
6365	123.76512	4170.535334825937	6175.819	0	16
6365	123.76512	4170.8228871696865	80.318245	0	0
6365	123.76512	4175.546834825937	63.80628	0	0
6365	123.76512	4178.63500220875	6420.4473	0	16
6365	123.76512	4179.63730220875	11205.352	0	16
6365	123.76512	4180.63960220875	8278.2	0	16
6365	123.76512	4183.6465022087505	9563.882	0	0
6365	123.76512	4190.2109090935155	8493.954	0	16
6365	123.76512	4191.213209093516	18888.049	0	16
6365	123.76512	4192.215509093516	4387.273	0	16
6365	123.76512	4193.217809093515	10169.258	0	16
6365	123.76512	4196.224709093515	12078.374	0	0
6365	123.76512	4196.363395763437	10505.622	0	16
6365	123.76512	4197.227009093515	234.71631	0	0
6365	123.76512	4197.3656957634375	16401.611	0	16
6365	123.76512	4198.367995763438	16497.498	0	784
6365	123.76512	4199.231609093515	27.501007	0	0
6365	123.76512	4200.072878087656	7421.3022	0	16
6365	123.76512	4201.075178087656	7020.1704	0	16
6365	123.76512	4202.077478087656	9163.667	0	16
6365	123.76512	4203.0797780876555	10821.787	0	16
6365	123.76512	4203.626222814219	7166.764	0	16
6365	123.76512	4204.381795763437	128.62764	0	0
6365	123.76512	4204.628522814219	13651.203	0	16
6365	123.76512	4204.845207286875	10361.632	0	16
6365	123.76512	4205.630822814219	9801.4795	0	16
6365	123.76512	4205.847507286875	12620.199	0	16
6365	123.76512	4206.086678087656	6033.9214	0	0
6365	123.76512	4206.633122814218	13815.022	0	16
6365	123.76512	4206.849807286875	7033.777	0	16
6365	123.76512	4209.093578087655	25.52942	0	0
6365	123.76512	4209.640022814218	8379.764	0	0
6365	123.76512	4210.859007286875	11873.1045	0	0
6365	123.76512	4214.868207286874	12.634223	0	0
6365	123.76512	4224.822082091563	11181.86	4365	240
6365	123.76512	4225.824382091563	16406.361	4365	112
6365	123.76512	4226.826682091563	19037.748	4365	112
6365	123.76512	4227.828982091563	47370.25	4365	880
6365	123.76512	4228.824057091562	7288.3457	0	16
6365	123.76512	4228.8312820915635	6317.2153	0	16
6365	123.76512	4229.826357091562	16537.338	0	16
6365	123.76512	4229.833582091564	10658.466	0	16
6365	123.76512	4230.8286570915625	20240.072	0	16
6365	123.76512	4230.835882091564	3109.9746	0	16
6365	123.76512	4231.830957091563	11148.003	0	16
6365	123.76512	4232.833257091563	12690.34	0	16
6365	123.76512	4232.840482091564	533.60425	0	0
6365	123.76512	4233.835557091563	10282.78	0	16
6365	123.76512	4233.842782091564	191.374	0	0
6365	123.76512	4236.842457091563	576.627	0	0
6365	123.76512	4236.919882286875	25914.805	1676	112
6365	123.76512	4237.922182286875	87078.13	1676	112
6365	123.76512	4238.924482286875	98435.83	1676	112
6365	123.76512	4239.8493570915625	20.99119	0	0
6365	123.76512	4239.926782286875	77105.82	1676	112
6365	123.76512	4240.929082286875	46065.785	1676	112
6365	123.76512	4241.931382286875	28727.451	1676	112
6365	123.76512	4242.933682286875	11932.082	1676	112
6365	123.76512	4243.9359822868755	30188.441	0	16
6365	123.76512	4244.948619133437	590.6745	0	0
6365	123.76512	4247.945182286875	74.66474	0	0
6365	123.76512	4248.947482286875	21.458378	0	0
6365	123.76512	4257.26995682875	9613.915	0	16
6365	123.76512	4257.444450450937	10652.307	0	16
6365	123.76512	4258.27225682875	7132.626	0	16
6365	123.76512	4258.4467504509375	11778.363	0	16
6365	123.76512	4259.27455682875	6020.528	0	16
6365	123.76512	4259.412719068333	5058.2754	0	16
6365	123.76512	4259.449050450938	18260.867	0	784
6365	123.76512	4260.27685682875	5303.3345	0	16
6365	123.76512	4260.415019068333	5160.2676	0	16
6365	123.76512	4260.451350450937	11569.783	0	16
6365	123.76512	4261.279156828749	4535.7354	0	16
6365	123.76512	4261.417319068333	13973.152	0	16
6365	123.76512	4264.424219068333	9022.147	0	0
6365	123.76512	4264.460550450937	387.56778	0	0
6365	123.76512	4266.29065682875	25.913538	0	0
6365	123.76512	4266.465150450937	46.444843	0	0
6365	123.76512	4268.433419068333	19.760208	0	0
6365	123.76512	4287.878830101094	5919.0557	0	16
6365	123.76512	4288.881130101094	3177.4185	0	16
6365	123.76512	4289.883430101094	4001.0227	0	16
6365	123.76512	4290.885730101093	5795.2417	0	16
6365	123.76512	4291.888030101093	4968.983	0	16
6365	123.76512	4350.671379161875	6028.0474	0	16
6365	123.76512	4351.673679161875	6115.5254	0	16
6365	123.76512	4352.675979161875	10376.87	0	16
6365	123.76512	4355.6828791618755	2111.0447	0	0
6365	123.76512	4358.689779161876	89.777466	0	0
6365	123.76512	4360.087760997812	8785.229	0	16
6365	123.76512	4361.0900609978125	13543.308	0	16
6365	123.76512	4362.092360997813	20571.043	0	784
6365	123.76512	4364.83422095875	9432.749	0	16
6365	123.76512	4365.83652095875	8805.077	0	16
6365	123.76512	4366.83882095875	6209.0503	0	16
6365	123.76512	4367.644652662083	5497.8423	0	16
6365	123.76512	4367.940906633437	15547.871	0	16
6365	123.76512	4368.646952662083	6740.6885	0	16
6365	123.76512	4368.9432066334375	9089.571	0	16
6365	123.76512	4369.649252662083	6169.7964	0	16
6365	123.76512	4369.8457209587505	20432.486	0	0
6365	123.76512	4369.945506633438	19341.56	0	784
6365	123.76512	4370.947806633438	5074.273	0	16
6365	123.76512	4371.850320958751	25326.682	0	0
6365	123.76512	4371.950106633437	11350.099	0	16
6365	123.76512	4373.658452662083	567.53296	0	0
6365	123.76512	4375.27567095875	20783.291	0	784
6365	123.76512	4375.663052662083	83.18785	0	0
6365	123.76512	4375.827050383437	3776.6514	0	16
6365	123.76512	4375.959306633437	106.15691	0	0
6365	123.76512	4376.27797095875	7882.2695	0	16
6365	123.76512	4376.8293503834375	11399.638	0	16
6365	123.76512	4377.28027095875	4066.2148	0	16
6365	123.76512	4377.831650383438	13241.698	0	16
6365	123.76512	4377.963906633438	11.17246	0	0
6365	123.76512	4378.28257095875	11242.497	0	16
6365	123.76512	4379.28487095875	7041.4976	0	16
6365	123.76512	4379.836250383437	5996.046	0	16
6365	123.76512	4380.838550383437	4813.462	0	16
6365	123.76512	4381.840850383437	3519.2673	0	16
6365	123.76512	4382.29177095875	8101.7617	0	0
6365	123.76512	4389.38283651625	7749.6523	0	16
6365	123.76512	4390.38513651625	10763.439	0	16
6365	123.76512	4391.38743651625	12375.662	0	16
6365	123.76512	4393.392036516249	7397.233	0	0
6365	123.76512	4395.392810930312	8728.664	0	16
6365	123.76512	4395.39663651625	922.9935	0	0
6365	123.76512	4396.3951109303125	10391.162	0	16
6365	123.76512	4397.397410930313	11042.902	0	16
6365	123.76512	4397.40123651625	132.57732	0	0
6365	123.76512	4398.399710930313	9893.001	0	16
6365	123.76512	4398.40353651625	44.783203	0	0
6365	123.76512	4404.883582384531	9457.164	0	16
6365	123.76512	4405.415810930313	14.429826	0	0
6365	123.76512	4405.885882384531	6532.7925	0	16
6365	123.76512	4406.888182384531	12295.962	0	16
6365	123.76512	4408.892782384531	11788.694	0	0
6365	123.76512	4411.620594133437	5547.45	0	16
6365	123.76512	4411.899682384531	9137.564	0	0
6365	123.76512	4412.6228941334375	7327.924	0	16
6365	123.76512	4413.625194133438	8140.1035	0	16
6365	123.76512	4413.90428238453	40.48512	0	0
6365	123.76512	4414.627494133438	12146.208	0	784
6365	123.76512	4414.90658238453	12.689527	0	0
6365	123.76512	4417.634394133437	3790.4219	0	0
6365	123.76512	4419.638994133437	98.32777	0	0
6365	123.76512	4448.571643938125	10868.223	0	16
6365	123.76512	4449.573943938125	5821.419	0	16
6365	123.76512	4450.576243938125	10631.5	0	16
6365	123.76512	4451.578543938125	8162.0312	0	16
6365	123.76512	4457.049405787083	7929.69	0	16
6365	123.76512	4457.665648755833	9384.466	0	16
6365	123.76512	4458.051705787083	8485.446	0	16
6365	123.76512	4458.667948755833	6899.3926	0	16
6365	123.76512	4459.054005787083	3404.442	0	16
6365	123.76512	4459.670248755833	14718.276	0	784
6365	123.76512	4460.056305787083	11944.805	0	16
6365	123.76512	4461.058605787083	6469.2188	0	16
6365	123.76512	4462.060905787082	7291.2944	0	16
6365	123.76512	4466.686348755833	40.07892	0	0
6365	123.76512	4467.688648755833	12.624518	0	0
6365	123.76512	4574.240348888437	8493.4375	0	16
6365	123.76512	4575.2426488884375	22816.385	0	784
6365	123.76512	4576.244948888438	10377.303	0	16
6365	123.76512	4584.263348888437	20.972866	0	0
6365	123.76512	4588.128943712656	6292.0776	0	16
6365	123.76512	4589.131243712656	18445.027	0	784
6365	123.76512	4590.133543712656	9292.909	0	16
6365	123.76512	4592.138143712656	5185.5093	0	0
6365	123.76512	4654.249605382578	7492.0435	0	16
6365	123.76512	4654.770954745417	7956.591	0	16
6365	123.76512	4655.251905382578	11265.239	0	16
6365	123.76512	4655.773254745417	8642.89	0	16
6365	123.76512	4656.254205382578	23047.014	0	784
6365	123.76512	4656.775554745417	11134.29	0	16
6365	123.76512	4657.256505382577	12830.165	0	16
6365	123.76512	4659.752587492812	10378.465	0	16
6365	123.76512	4660.7548874928125	9930.861	0	16
6365	123.76512	4660.784754745417	1023.81287	0	0
6365	123.76512	4661.757187492813	10279.553	0	16
6365	123.76512	4661.787054745417	343.8995	0	0
6365	123.76512	4662.268005382578	250.22488	0	0
6365	123.76512	4662.759487492813	13510.928	0	16
6365	123.76512	4663.761787492812	9373.265	0	16
6365	123.76512	4663.791654745417	46.62837	0	0
6365	123.76512	4664.272605382577	29.00235	0	0
6365	123.76512	4666.94005214125	7228.357	0	16
6365	123.76512	4667.94235214125	6291.5073	0	16
6365	123.76512	4668.94465214125	7877.3374	0	16
6365	123.76512	4669.7755874928125	20.2023	0	0
6365	123.76512	4669.94695214125	8661.15	0	16
6365	123.76512	4673.95615214125	16647.053	0	0
6365	123.76512	4675.895519591562	14651.103	0	784
6365	123.76512	4676.897819591562	6308.363	0	16
6365	123.76512	4677.9001195915625	12389.284	0	16
6365	123.76512	4678.902419591562	7492.9434	0	16
6365	123.76512	4679.904719591562	9648.403	0	16
6365	123.76512	4684.9162195915615	81.480774	0	0
6365	123.76512	4703.523066388438	10038.705	0	16
6365	123.76512	4704.525366388438	15102.805	0	16
6365	123.76512	4705.527666388438	9458.318	0	16
6365	123.76512	4707.532266388437	18595.56	0	0
6365	123.76512	4708.534566388437	9289.208	0	0
6365	123.76512	4713.546066388437	28.889341	0	0
6365	123.76512	4718.26249386	9884.298	0	16
6365	123.76512	4719.26479386	1760.9915	0	16
6365	123.76512	4720.26709386	4202.017	0	16
6365	123.76512	4722.27169386	5489.724	0	16
6365	123.76512	4723.27399386	2703.6453	0	16
6365	123.76512	4724.27629386	5735.4263	0	16
6365	123.76512	4725.27859386	4398.5156	0	16
6365	123.76512	4727.896386320937	4156.799	0	16
6365	123.76512	4728.8986863209375	6674.751	0	16
6365	123.76512	4729.900986320938	2362.64	0	16
6365	123.76512	4731.905586320937	5288.066	0	0
6365	123.76512	4755.709740813125	7004.39	0	16
6365	123.76512	4756.712040813125	14860.269	0	16
6365	123.76512	4757.714340813125	11856.664	0	16
6365	123.76512	4759.718940813124	2174.3804	0	0
6365	123.76512	4761.723540813125	7165.5576	0	0
6365	123.76512	4770.887998820937	7072.381	0	16
6365	123.76512	4771.8902988209375	7535.26	0	16
6365	123.76512	4772.892598820938	8998.076	0	16
6365	123.76512	4775.899498820937	12084.248	0	0
6365	123.76512	4780.9109988209375	17.1494	0	0
6365	123.76512	4798.06708370375	2783.3093	0	16
6365	123.76512	4799.06938370375	12950.223	0	16
6365	123.76512	4800.07168370375	5705.601	0	16
6365	123.76512	4802.076283703749	3718.7551	0	16
6365	123.76512	4803.078583703749	3808.263	0	16
6365	123.76512	4804.080883703749	967.10284	0	16
6365	123.76512	4806.08548370375	163.47635	0	0
6365	123.76512	4812.982121526875	10059.859	0	16
6365	123.76512	4813.984421526875	7033.7173	0	16
6365	123.76512	4814.986721526875	3066.3862	0	16
6365	123.76512	4816.991321526875	3230.7031	0	0
6365	123.76512	4817.993621526875	2963.0474	0	0
6365	123.76512	4823.005121526875	14.442374	0	0
6365	123.76512	4863.034589825937	11237.051	0	16
6365	123.76512	4864.036889825937	16859.56	0	784
6365	123.76512	4865.039189825937	14299.394	0	16
6365	123.76512	4867.043789825936	15984.93	0	16
6365	123.76512	4868.046089825936	14320.818	0	16
6365	123.76512	4869.048389825936	2962.2214	0	16
6365	123.76512	4870.050689825936	1385.2317	0	16
6365	123.76512	4870.909534563125	4848.2725	0	16
6365	123.76512	4871.911834563125	8054.7534	0	16
6365	123.76512	4872.914134563125	9463.223	0	16
6365	123.76512	4873.057589825936	41.783176	0	0
6365	123.76512	4873.916434563125	8778.665	0	16
6365	123.76512	4876.881040813125	5411.3813	0	16
6365	123.76512	4877.883340813125	10660.765	0	16
6365	123.76512	4878.885640813125	4970.858	0	16
6365	123.76512	4878.927934563125	174.15825	0	0
6365	123.76512	4879.930234563125	63.34742	0	0
6365	123.76512	4881.8925408131245	10341.13	0	0
6365	123.76512	4895.9729404225	10718.825	0	16
6365	123.76512	4896.9752404225	5622.3115	0	16
6365	123.76512	4897.9775404225	11057.164	0	16
6365	123.76512	4903.9913404225	168.50322	0	0
6365	123.76512	4905.9959404225	20.830328	0	0
6365	123.76512	4980.846354563984	4396.242	0	16
6365	123.76512	4981.848654563984	8973.493	0	16
6365	123.76512	4982.850954563984	6015.404	0	16
6365	123.76512	4986.860154563984	3973.5962	0	0
6365	123.76512	4991.9719369671875	1336.1267	0	16
6365	123.76512	4991.9719369671875	658.9226	0	16
6365	123.76512	4992.974236967188	942.86316	0	16
6365	123.76512	4992.974236967188	3325.1084	0	16
6365	123.76512	4993.976536967188	1636.3341	0	16
6365	123.76512	4993.976536967188	555.5477	0	16
6365	123.76512	5040.811411937031	6978.268	0	0
6365	123.76512	5041.81371193703	12269.143	0	0
6365	123.76512	5044.820611937031	4633.6187	0	0
6365	123.76512	5045.822911937031	1049.1589	0	0
6365	123.76512	5048.829811937031	70.047646	0	0
6365	123.76512	5052.256214250625	8487.21	0	16
6365	123.76512	5053.258514250625	5639.8267	0	16
6365	123.76512	5054.260814250625	11457.659	0	16
6365	123.76512	5055.263114250625	10336.45	0	16
6365	123.76512	5062.41097245375	6544.891	0	16
6365	123.76512	5063.41327245375	4967.19	0	16
6365	123.76512	5063.705343260273	4196.087	0	16
6365	123.76512	5064.41557245375	4575.8457	0	16
6365	123.76512	5064.7076432602735	8992.226	0	784
6365	123.76512	5065.4178724537505	723.10266	0	16
6365	123.76512	5065.709943260273	3371.2446	0	16
6365	123.76512	5066.42017245375	3895.005	0	16
6365	123.76512	5066.712243260273	6914.6675	0	16
6365	123.76512	5068.42477245375	8004.0474	0	0
6365	123.76512	5071.43167245375	55.69169	0	0
6365	123.76512	5074.439425774062	5827.4517	0	0
6365	123.76512	5076.4440257740625	15482.041	0	784
6365	123.76512	5077.446325774063	8469.8545	0	16
6365	123.76512	5078.448625774063	8237.564	0	16
6365	123.76512	5081.455525774062	2803.8667	0	16
6365	123.76512	5082.457825774062	594.88513	0	16
6365	123.76512	5083.460125774062	241.9064	0	16
6365	123.76512	5083.98910839125	8807.201	0	0
6365	123.76512	5085.99370839125	9125.293	0	16
6365	123.76512	5086.467025774063	10.175186	0	0
6365	123.76512	5086.99600839125	6905.4766	0	16
6365	123.76512	5087.99830839125	7283.3115	0	16
6365	123.76512	5091.00520839125	6142.9165	0	0
6365	123.76512	5094.01210839125	70.55376	0	0
6365	123.76512	5105.988593417292	8614.54	0	16
6365	123.76512	5106.990893417292	6588.5386	0	16
6365	123.76512	5107.993193417292	12433.451	0	16
6365	123.76512	5108.995493417292	6826.912	0	16
6365	123.76512	5111.000093417291	11484.549	0	0
6365	123.76512	5112.002393417291	2876.6128	0	0
6365	123.76512	5112.425105174336	3376.1396	0	0
6365	123.76512	5114.429705174335	21381.324	0	0
6365	123.76512	5116.434305174335	2766.6323	0	0
6365	123.76512	5118.016193417292	11.257158	0	0
6365	123.76512	5118.438905174336	3118.8455	0	0
6365	123.76512	5121.296288664687	13010.7705	0	16
6365	123.76512	5121.46756932875	3427.026	0	16
6365	123.76512	5122.093356438125	9515.014	0	0
6365	123.76512	5122.2985886646875	10823.363	0	16
6365	123.76512	5122.46986932875	9243.528	0	16
6365	123.76512	5123.300888664688	15787.313	0	16
6365	123.76512	5123.47216932875	21328.021	0	784
6365	123.76512	5123.794548107187	12302.38	0	16
6365	123.76512	5123.980458470234	1144.4402	0	0
6365	123.76512	5124.097956438125	20374.756	0	16
6365	123.76512	5124.7968481071875	16053.663	0	16
6365	123.76512	5125.100256438125	11257.51	0	16
6365	123.76512	5125.305488664687	7834.5854	0	0
6365	123.76512	5125.799148107187	10602.207	0	16
6365	123.76512	5125.985058470234	4289.8506	0	16
6365	123.76512	5126.102556438125	6074.2485	0	16
6365	123.76512	5126.307788664687	4403.422	0	0
6365	123.76512	5126.477823235	11555.636	0	16
6365	123.76512	5126.47906932875	1283.7762	0	16
6365	123.76512	5126.9873584702345	3629.6692	0	16
6365	123.76512	5127.104856438124	6710.0645	0	16
6365	123.76512	5127.480123235	9945.086	0	16
6365	123.76512	5127.48136932875	925.2132	0	16
6365	123.76512	5127.989658470235	9811.132	0	16
6365	123.76512	5128.482423235	7934.9375	0	16
6365	123.76512	5129.109456438125	5506.9097	0	0
6365	123.76512	5130.4870232349995	2986.923	0	16
6365	123.76512	5130.48826932875	31.419586	0	0
6365	123.76512	5130.810648107187	293.3457	0	0
6365	123.76512	5130.996558470234	1660.3936	0	0
6365	123.76512	5131.3192886646875	13.913269	0	0
6365	123.76512	5131.489323235	1497.6221	0	16
6365	123.76512	5131.49056932875	10.266542	0	0
6365	123.76512	5131.998858470234	573.91376	0	0
6365	123.76512	5132.491623235	889.9755	0	16
6365	123.76512	5134.003458470234	49.51516	0	0
6365	123.76512	5134.120956438125	13.341611	0	0
6365	123.76512	5134.496223235	104.64101	0	16
6365	123.76512	5135.498523235	36.640232	0	16
6365	123.76512	5136.500823235	11.971291	0	16
6365	123.76512	5172.375285228047	8566.287	0	16
6365	123.76512	5173.377585228047	5746.7964	0	16
6365	123.76512	5174.134116985	7184.3447	0	16
6365	123.76512	5174.379885228047	8286.405	0	16
6365	123.76512	5175.136416985	9878.788	0	16
6365	123.76512	5175.562890227187	6909.122	0	16
6365	123.76512	5176.138716985	13883.61	0	16
6365	123.76512	5176.384485228046	4058.5227	0	0
6365	123.76512	5176.5651902271875	8655.124	0	16
6365	123.76512	5177.1410169850005	7627.3125	0	16
6365	123.76512	5177.567490227188	12372.569	0	16
6365	123.76512	5178.143316985	6645.935	0	16
6365	123.76512	5179.391385228047	185.73886	0	0
6365	123.76512	5179.572090227187	7696.1973	0	0
6365	123.76512	5180.147916985	3251.6926	0	0
6365	123.76512	5181.150216985	5726.6846	0	0
6365	123.76512	5183.154816985	115.76915	0	0
6365	123.76512	5184.583590227187	31.514606	0	0
6365	123.76512	5187.426072321146	8560.853	0	784
6365	123.76512	5188.4283723211465	7482.8457	0	16
6365	123.76512	5189.430672321147	4747.2915	0	16
6365	123.76512	5206.53717644875	6842.361	0	16
6365	123.76512	5207.53947644875	3875.4575	0	16
6365	123.76512	5208.54177644875	7744.1777	0	16
6365	123.76512	5210.5463764487495	5223.5737	0	0
6365	123.76512	5214.55557644875	70.186584	0	0
6365	123.76512	5215.55787644875	24.925312	0	0
6365	123.76512	5254.3779646412495	6652.6377	0	16
6365	123.76512	5255.38026464125	9848.198	0	16
6365	123.76512	5256.38256464125	6408.574	0	16
6365	123.76512	5257.030394849583	5541.444	0	16
6365	123.76512	5257.38486464125	10839.486	0	16
6365	123.76512	5258.032694849583	8894.125	0	16
6365	123.76512	5258.387164641249	8347.829	0	16
6365	123.76512	5259.034994849583	15059.511	0	16
6365	123.76512	5260.391764641249	10144.213	0	16
6365	123.76512	5261.394064641249	17917.832	0	784
6365	123.76512	5262.044229485	4566.9927	0	16
6365	123.76512	5262.396364641249	12824.624	0	16
6365	123.76512	5263.044194849583	579.97015	0	16
6365	123.76512	5263.046529485	5960.389	0	16
6365	123.76512	5264.046494849583	242.70972	0	16
6365	123.76512	5264.048829485	4174.59	0	16
6365	123.76512	5264.40096464125	37.584576	0	0
6365	123.76512	5267.053394849583	11.145434	0	0
6365	123.76512	5267.055729485	7036.5986	0	0
6365	123.76512	5269.53551245375	5531.2183	0	16
6365	123.76512	5270.53781245375	13626.392	0	16
6365	123.76512	5271.54011245375	16792.328	0	784
6365	123.76512	5272.54241245375	12099.044	0	16
6365	123.76512	5274.54701245375	13856.375	0	0
6365	123.76512	5275.54931245375	7847.374	0	0
6365	123.76512	5287.171988304219	5335.12	0	0
6365	123.76512	5288.174288304219	7227.096	0	0
6365	123.76512	5290.178888304218	4724.729	0	0
6365	123.76512	5293.1857883042185	3369.6497	0	0
6365	123.76512	5346.426951487812	3934.7285	0	16
6365	123.76512	5347.404430873437	3082.7976	0	16
6365	123.76512	5347.4292514878125	12299.169	0	16
6365	123.76512	5348.4067308734375	6924.758	0	16
6365	123.76512	5348.431551487813	6567.2446	0	16
6365	123.76512	5349.409030873438	4194.1323	0	48
6365	123.76512	5349.433851487813	9618.754	0	16
6365	123.76512	5350.411330873437	3507.2405	0	16
6365	123.76512	5350.436151487812	7573.84	0	16
6365	123.76512	5352.415930873437	5016.5337	0	0
6365	123.76512	5367.086902727187	6593.047	0	16
6365	123.76512	5368.0892027271875	7744.7456	0	16
6365	123.76512	5369.091502727188	8504.414	0	16
6365	123.76512	5370.093802727188	11003.267	0	16
6365	123.76512	5379.16195995375	11541.334	0	0
6365	123.76512	5381.16655995375	5302.5767	0	16
6365	123.76512	5382.16885995375	7897.5137	0	16
6365	123.76512	5383.17115995375	6257.543	0	16
6365	123.76512	5384.25077245375	5967.5386	7060	112
6365	123.76512	5384.794555005833	9284.89	0	16
6365	123.76512	5385.25307245375	22089.072	7060	880
6365	123.76512	5385.796855005833	12068.938	0	16
6365	123.76512	5386.25537245375	13852.592	7060	112
6365	123.76512	5386.799155005833	7735.734	0	16
6365	123.76512	5389.18495995375	83.09489	0	0
6365	123.76512	5389.806055005833	7119.5864	0	0
6365	123.76512	5390.18725995375	30.084814	0	0
6365	123.76512	5390.808355005833	7380.4526	0	0
6365	123.76512	5392.26917245375	157.0023	0	0
6365	123.76512	5394.27377245375	19.236755	0	0
6365	123.76512	5401.993109972422	32095.111	0	784
6365	123.76512	5402.995409972422	13089.8545	0	16
6365	123.76512	5403.997709972421	11788.043	0	16
6365	123.76512	5406.002309972421	16981.838	0	0
6365	123.76512	5408.48499589125	6556.4146	7500	112
6365	123.76512	5408.987642491953	10643.84	0	16
6365	123.76512	5409.009209972422	771.17285	0	0
6365	123.76512	5409.48729589125	22949.473	7500	1008
6365	123.76512	5409.989942491953	19964.066	0	16
6365	123.76512	5410.011509972421	240.33917	0	0
6365	123.76512	5410.48959589125	17276.764	7500	112
6365	123.76512	5410.992242491953	11369.386	0	16
6365	123.76512	5411.49189589125	15855.908	7500	112
6365	123.76512	5411.977527727187	16236.542	0	16
6365	123.76512	5411.994542491952	12670.39	0	16
6365	123.76512	5412.016109972421	29.580177	0	0
6365	123.76512	5412.49419589125	4039.1655	0	16
6365	123.76512	5412.9798277271875	15423.254	0	16
6365	123.76512	5413.982127727188	15147.787	0	16
6365	123.76512	5414.984427727187	5225.128	0	16
6365	123.76512	5416.989027727187	13788.941	0	0
6365	123.76512	5417.50569589125	196.42017	0	0
6365	123.76512	5417.991327727187	8057.682	0	0
6365	123.76512	5418.50799589125	71.32057	0	0
6365	123.76512	5419.995927727187	215.64607	0	784
6365	123.76512	5420.998227727187	78.31979	0	16
6365	123.76512	5422.000527727188	26.555706	0	16
6365	123.76512	5439.515126438984	2736.8923	0	0
6365	123.76512	5441.519726438984	5710.654	0	16
6365	123.76512	5441.52013026625	7847.6934	0	16
6365	123.76512	5442.5220264389845	8345.709	0	48
6365	123.76512	5442.52243026625	22048.523	1	816
6365	123.76512	5443.524326438985	4834.681	1	48
6365	123.76512	5443.52473026625	11445.858	0	48
6365	123.76512	5444.527030266249	5307.818	0	16
6365	123.76512	5446.531226438984	992.5702	0	0
6365	123.76512	5448.53623026625	14917.876	0	0
6365	123.76512	5449.53853026625	152.4534	0	0
6365	123.76512	5451.406659563125	8972.902	0	16
6365	123.76512	5452.038232024062	7595.875	0	16
6365	123.76512	5452.303471019062	5592.6196	0	0
6365	123.76512	5452.408959563125	5551.78	0	16
6365	123.76512	5453.0405320240625	4099.6387	0	16
6365	123.76512	5453.411259563125	10166.124	0	16
6365	123.76512	5454.042832024063	11794.805	0	16
6365	123.76512	5454.3080710190625	5344.076	0	16
6365	123.76512	5454.413559563125	10299.059	0	16
6365	123.76512	5455.310371019063	18274.432	0	784
6365	123.76512	5456.047432024062	5764.324	0	0
6365	123.76512	5456.312671019063	8048.3765	0	16
6365	123.76512	5456.418159563124	5407.2075	0	0
6365	123.76512	5458.317271019062	5131.617	0	0
6365	123.76512	5460.056632024062	106.39269	0	0
6365	123.76512	5460.321871019062	7671.707	0	0
6365	123.76512	5462.748255355	5127.1924	0	16
6365	123.76512	5463.750555355	3140.2778	0	16
6365	123.76512	5464.752855355	6261.2744	0	48
6365	123.76512	5465.755155355	2975.8596	0	16
6365	123.76512	5467.759755354999	3564.9304	0	0
6365	123.76512	5469.764355354999	633.51166	0	0
6365	123.76512	5480.41644120375	29945.97	2680	112
6365	123.76512	5481.41874120375	33238.926	2680	112
6365	123.76512	5482.42104120375	34369.125	2680	112
6365	123.76512	5483.42334120375	26337.086	2680	112
6365	123.76512	5484.425641203749	32738.982	2680	112
6365	123.76512	5485.416849371926	4211.5933	2680	112
6365	123.76512	5486.419149371926	1566.757	0	16
6365	123.76512	5488.4237493719265	705.65094	0	0
6365	123.76512	5491.418280529062	21.93879	0	0
6365	123.76512	5505.470565940937	8236.212	0	16
6365	123.76512	5506.4728659409375	5259.3945	0	16
6365	123.76512	5507.475165940938	7382.836	1	48
6365	123.76512	5508.477465940938	11045.241	1	816
6365	123.76512	5509.479765940938	4656.7607	0	16
6365	123.76512	5512.486665940936	1357.8116	0	0
6365	123.76512	5515.493565940937	38.520264	0	0
6365	123.76512	5563.6825827378125	5323.2056	0	16
6365	123.76512	5564.684882737813	9090.06	0	16
6365	123.76512	5565.687182737813	6768.867	0	16
6365	123.76512	5569.696382737812	5761.9316	0	0
6365	123.76512	5570.540746702656	4975.183	0	16
6365	123.76512	5570.698682737812	7973.2695	0	0
6365	123.76512	5571.543046702656	13902.229	0	16
6365	123.76512	5572.545346702656	7320.736	0	16
6365	123.76512	5572.7032827378125	37.39278	0	0
6365	123.76512	5573.5476467026565	7970.196	0	16
6365	123.76512	5579.561446702656	159.93333	0	16
6365	123.76512	5580.563746702656	59.99837	0	16
6365	123.76512	5581.566046702656	21.03869	0	16
6365	123.76512	5589.5339486859375	2312.1204	0	16
6365	123.76512	5590.536248685938	3259.7952	0	16
6365	123.76512	5591.538548685937	7886.9375	0	784
6365	123.76512	5653.688278343281	9119.197	0	784
6365	123.76512	5654.690578343281	4300.814	0	16
6365	123.76512	5655.692878343281	5332.2983	0	16
6365	123.76512	5658.699778343281	7013.003	0	0
6365	123.76512	5659.702078343281	3085.4326	0	0
6365	123.76512	5661.706678343281	105.02842	0	0
6365	123.76512	5664.759928782734	4345.0713	0	16
6365	123.76512	5665.762228782734	5177.0986	0	16
6365	123.76512	5666.7645287827345	8276.443	0	16
6365	123.76512	5668.769128782734	2032.4436	0	0
6365	123.76512	5701.60726151625	6146.082	0	16
6365	123.76512	5702.60956151625	6071.55	0	16
6365	123.76512	5703.61186151625	8921.472	0	16
6365	123.76512	5704.6141615162505	5045.324	0	16
6365	123.76512	5705.61646151625	10105.029	0	784
6365	123.76512	5708.62336151625	6047.699	0	0
6365	123.76512	5711.63026151625	59.650513	0	0
6365	123.76512	5716.9419185475	15879.565	0	784
6365	123.76512	5717.9442185475	12515.457	0	16
6365	123.76512	5718.9465185475	4685.8833	0	16
6365	123.76512	5719.565971293359	2845.3057	0	16
6365	123.76512	5720.568271293359	4816.376	0	16
6365	123.76512	5720.951118547499	3867.238	0	0
6365	123.76512	5721.570571293359	5090.306	0	16
6365	123.76512	5722.572871293359	4466.8687	0	16
6365	123.76512	5724.9603185475	205.05746	0	0
6365	123.76512	5725.9626185475	79.79401	0	0
6365	123.76512	5726.107999537083	13071.405	0	784
6365	123.76512	5726.794070394062	5130.1177	0	0
6365	123.76512	5727.110299537083	7459.307	0	16
6365	123.76512	5727.110815813125	894.5561	0	16
6365	123.76512	5727.584371293358	91.61243	0	0
6365	123.76512	5728.112599537083	4931.2896	0	16
6365	123.76512	5728.798670394062	8479.674	0	16
6365	123.76512	5729.114899537083	7467.6865	0	16
6365	123.76512	5729.115415813125	2537.4016	0	16
6365	123.76512	5729.588971293359	12.985578	0	0
6365	123.76512	5729.8009703940625	7790.655	0	16
6365	123.76512	5730.117199537082	5478.192	0	16
6365	123.76512	5730.117715813125	1933.6343	0	16
6365	123.76512	5730.803270394063	12071.138	0	784
6365	123.76512	5731.119499537082	3452.7407	0	16
6365	123.76512	5731.120015813125	2937.6204	0	16
6365	123.76512	5731.805570394063	6879.3447	0	16
6365	123.76512	5732.121799537083	1874.1444	0	16
6365	123.76512	5733.810170394061	1506.088	0	0
6365	123.76512	5734.126399537083	4682.3813	0	0
6365	123.76512	5734.1269158131245	6394.852	0	0
6365	123.76512	5775.179367210469	7570.4424	0	16
6365	123.76512	5776.181667210469	7061.5977	0	16
6365	123.76512	5777.183967210469	4981.2056	0	16
6365	123.76512	5780.190867210468	7503.2705	0	0
6365	123.76512	5789.839706565937	5570.2236	0	16
6365	123.76512	5790.8420065659375	16062.214	0	16
6365	123.76512	5791.844306565938	11679.86	0	16
6365	123.76512	5792.846606565938	11559.139	0	16
6365	123.76512	5793.848906565938	12770.608	0	16
6365	123.76512	5795.8454216724995	2403.2795	0	0
6365	123.76512	5796.855806565937	7540.297	0	0
6365	123.76512	5798.860406565937	124.62618	0	0
6365	123.76512	5801.867306565938	15.469186	0	0
6365	123.76512	5812.547472135133	4297.7373	0	16
6365	123.76512	5813.549772135133	4347.3643	0	16
6365	123.76512	5814.552072135133	4664.396	0	16
6365	123.76512	5815.554372135133	3906.8562	0	16
6365	123.76512	5816.546148818541	1285.1619	0	16
6365	123.76512	5816.556672135133	3335.5303	0	16
6365	123.76512	5817.548448818541	1968.0898	0	16
6365	123.76512	5817.5589721351325	2131.8848	0	16
6365	123.76512	5818.561272135133	11039.257	0	16
6365	123.76512	5839.417092245417	10020.091	0	16
6365	123.76512	5840.419392245417	19069.76	0	16
6365	123.76512	5841.421692245417	7221.452	0	16
6365	123.76512	5841.802775462422	8160.643	0	16
6365	123.76512	5842.423992245417	14186.231	0	16
6365	123.76512	5842.805075462422	5124.967	0	16
6365	123.76512	5843.807375462422	3868.3606	0	16
6365	123.76512	5845.811975462421	4883.314	0	0
6365	123.76512	5848.437792245417	259.55334	0	0
6365	123.76512	5849.821175462422	124.54709	0	0
6365	123.76512	5867.655014183125	4410.3438	0	16
6365	123.76512	5868.657314183125	5184.7764	0	16
6365	123.76512	5869.659614183125	4329.8267	0	16
6365	123.76512	5870.661914183125	4707.079	0	16
6365	123.76512	5871.664214183125	3902.7046	0	16
6365	123.76512	5874.783812818333	12642.87	0	784
6365	123.76512	5875.673414183124	8936.13	0	0
6365	123.76512	5875.786112818333	10938.89	0	16
6365	123.76512	5876.788412818333	6121.203	0	16
6365	123.76512	5877.678014183124	53.21135	0	0
6365	123.76512	5884.806812818333	29.862	0	0
6365	123.76512	5885.480296214375	4016.7532	0	16
6365	123.76512	5886.482596214375	7823.4155	0	16
6365	123.76512	5887.484896214375	7144.5117	0	16
6365	123.76512	5889.489496214374	5783.587	0	0
6365	123.76512	5891.494096214375	2479.996	0	0
6365	123.76512	5955.60691848	6451.3774	0	16
6365	123.76512	5956.60921848	7756.3657	0	16
6365	123.76512	5957.61151848	6912.72	0	16
6365	123.76512	5958.61381848	5456.433	0	16
6365	123.76512	5959.616118479999	3574.2175	0	16
6365	123.76512	5960.033697646666	6168.7095	0	16
6365	123.76512	5961.035997646666	6361.08	0	16
6365	123.76512	5962.038297646666	5601.3726	0	16
6365	123.76512	5962.62301848	505.8595	0	0
6365	123.76512	5964.62761848	88.112564	0	0
6365	123.76512	5966.049659039896	5358.4873	0	16
6365	123.76512	5967.049797646666	678.2089	0	16
6365	123.76512	5967.051959039896	4131.83	0	16
6365	123.76512	5968.052097646666	171.91182	0	16
6365	123.76512	5968.054259039896	4240.5845	0	16
6365	123.76512	5969.0565590398965	3715.1821	0	16
6365	123.76512	5970.056697646666	25.903349	0	0
6365	123.76512	5970.058859039897	5376.115	0	16
6365	123.76512	5971.061159039897	5636.141	0	16
6365	123.76512	5973.065759039895	1292.1531	0	0
6365	123.76512	5974.068059039895	4453.721	0	0
6365	123.76512	5985.322494651875	2362.5857	0	16
6365	123.76512	5986.324794651875	4130.0376	0	16
6365	123.76512	5987.327094651875	3461.0793	0	16
6365	123.76512	5990.3339946518745	3672.3738	0	0
6365	123.76512	5992.211241008437	12369.58	0	16
6365	123.76512	5993.2135410084375	6048.608	0	16
6365	123.76512	5994.215841008438	6443.3267	0	16
6365	123.76512	5997.222741008437	15839.956	0	0
6365	123.76512	5998.112105459166	3412.6382	0	0
6365	123.76512	5998.225041008437	8294.025	0	0
6365	123.76512	5999.335696370625	8320.283	0	0
6365	123.76512	6000.116705459166	5720.2876	0	16
6365	123.76512	6001.119005459166	6081.863	0	16
6365	123.76512	6001.340296370625	3475.1855	0	16
6365	123.76512	6002.121305459166	1920.1168	0	16
6365	123.76512	6002.342596370625	4045.2932	0	16
6365	123.76512	6003.344896370625	2923.7942	0	16
6365	123.76512	6004.347196370625	3399.0718	0	16
6365	123.76512	6006.3517963706245	4484.507	0	16
6365	123.76512	6007.132805459166	14344.432	0	0
6365	123.76512	6007.354096370625	538.3046	0	16
6365	123.76512	6008.356396370625	260.06052	0	16
6365	123.76512	6029.205297483906	9626.752	6457	112
6365	123.76512	6030.207597483906	11411.836	6457	112
6365	123.76512	6031.209897483906	6563.9233	6457	112
6365	123.76512	6031.26670700539	13595.761	0	0
6365	123.76512	6031.6737719175	16650.29	0	16
6365	123.76512	6032.2121974839065	5170.752	6457	112
6365	123.76512	6032.6760719175	3854.5962	0	16
6365	123.76512	6033.271307005391	6707.842	6457	112
6365	123.76512	6033.6783719175	8645.937	0	16
6365	123.76512	6034.273607005391	7071.4336	0	16
6365	123.76512	6034.6806719175	9315.67	0	16
6365	123.76512	6035.275907005391	11670.538	0	16
6365	123.76512	6036.278207005391	7468.138	0	48
6365	123.76512	6037.223697483906	629.50104	0	0
6365	123.76512	6037.28050700539	9874.518	0	16
6365	123.76512	6037.687571917499	4669.759	0	0
6365	123.76512	6038.225997483906	98.4541	0	0
6365	123.76512	6038.28280700539	3321.673	0	16
6365	123.76512	6041.2897070053905	4440.882	0	0
6365	123.76512	6042.699071917499	38.75806	0	0
6365	123.76512	6072.514166396666	7341.3545	0	16
6365	123.76512	6073.516466396666	4562.0537	0	16
6365	123.76512	6074.518766396666	6738.3115	0	16
6365	123.76512	6078.527966396666	5198.566	0	0
6365	123.76512	6090.241484531523	4904.03	0	16
6365	123.76512	6091.2437845315235	6593.851	0	16
6365	123.76512	6092.246084531524	2946.0317	0	16
6365	123.76512	6094.250684531524	4521.373	0	0
6365	123.76512	6097.265861430078	3411.4583	0	16
6365	123.76512	6098.268161430078	4823.3096	0	16
6365	123.76512	6099.270461430077	7324.193	0	16
6365	123.76512	6100.2727614300775	3558.397	0	16
6365	123.76512	6106.286561430077	58.83348	0	0
6365	123.76512	6118.0984762925	6098.824	0	16
6365	123.76512	6119.1007762925	6441.1465	0	16
6365	123.76512	6120.1030762925	14693.346	0	16
6365	123.76512	6124.1122762925	1117.2186	0	16
6365	123.76512	6124.137980540547	3115.111	0	16
6365	123.76512	6125.140280540547	6927.7705	0	16
6365	123.76512	6126.1168762925	3873.1184	0	16
6365	123.76512	6128.147180540546	8321.467	0	0
6365	123.76512	6132.143529905781	4208.825	0	16
6365	123.76512	6132.156380540547	147.96774	0	16
6365	123.76512	6133.145829905781	5927.2256	0	16
6365	123.76512	6133.158680540547	60.28657	0	16
6365	123.76512	6133.3167787013535	1394.33	0	16
6365	123.76512	6133.544591459375	660.4673	0	0
6365	123.76512	6134.148129905781	4327.4106	0	16
6365	123.76512	6134.160980540547	22.89418	0	16
6365	123.76512	6134.319078701354	3698.11	0	16
6365	123.76512	6135.1504299057815	2300.9666	0	16
6365	123.76512	6135.321378701354	7708.4688	0	16
6365	123.76512	6135.549191459375	3820.1748	0	16
6365	123.76512	6136.551491459375	2802.159	0	16
6365	123.76512	6137.553791459374	4373.028	0	16
6365	123.76512	6138.556091459374	5639.462	0	16
6365	123.76512	6138.826420237812	3198.4817	0	0
6365	123.76512	6139.558391459375	2782.2175	0	16
6365	123.76512	6140.8310202378125	3962.2253	0	16
6365	123.76512	6141.833320237813	10991.192	0	16
6365	123.76512	6142.835620237813	4867.188	0	16
6365	123.76512	6150.854020237813	30.388771	0	0
6365	123.76512	6166.168156683125	4887.044	0	16
6365	123.76512	6167.170456683125	4712.7197	0	16
6365	123.76512	6168.172756683125	6009.9873	0	16
6365	123.76512	6170.177356683123	8188.555	0	0
6365	123.76512	6171.1796566831235	4579.7705	0	0
6365	123.76512	6173.184256683124	5560.526	0	0
6365	123.76512	6231.754936888203	4728.419	0	0
6365	123.76512	6233.759536888203	4219.3413	0	16
6365	123.76512	6234.761836888203	3095.2046	0	16
6365	123.76512	6235.764136888203	5230.3438	0	16
6365	123.76512	6237.6020301288545	3040.2856	0	16
6365	123.76512	6237.80792401625	1753.7788	0	0
6365	123.76512	6238.604330128854	3060.177	0	16
6365	123.76512	6238.621457084375	6247.977	0	16
6365	123.76512	6238.771036888203	1558.771	0	0
6365	123.76512	6239.606630128855	11389.172	0	16
6365	123.76512	6239.623757084375	4993.21	0	16
6365	123.76512	6239.81252401625	6620.983	0	0
6365	123.76512	6240.626057084375	3968.7375	0	16
6365	123.76512	6240.81482401625	4475.2754	0	0
6365	123.76512	6241.416150834375	6555.855	0	16
6365	123.76512	6242.418450834375	6732.022	0	16
6365	123.76512	6242.630657084375	671.6207	0	0
6365	123.76512	6242.780236888203	72.92616	0	0
6365	123.76512	6243.420750834375	4362.3926	0	16
6365	123.76512	6243.615830128854	2495.0408	0	0
6365	123.76512	6243.821724016249	10062.982	0	0
6365	123.76512	6247.625030128854	23.934473	0	0
6365	123.76512	6247.642157084374	54.172142	0	0
6365	123.76512	6248.432250834375	5001.48	0	0
6365	123.76512	6251.439150834375	23.730356	0	0
6365	123.76512	6253.609458842187	5733.238	0	16
6365	123.76512	6254.611758842188	3325.9233	0	16
6365	123.76512	6255.614058842188	5508.2817	0	16
6365	123.76512	6256.616358842188	6138.5522	0	16
6365	123.76512	6260.625558842186	3028.3577	0	0
6365	123.76512	6261.435935892969	3666.8923	0	16
6365	123.76512	6261.6278588421865	6806.0444	0	0
6365	123.76512	6262.438235892969	4646.9053	0	16
6365	123.76512	6263.440535892969	6334.367	0	16
6365	123.76512	6264.442835892969	4506.9463	0	16
6365	123.76512	6267.4497358929675	4644.113	0	0
6365	123.76512	6269.454335892968	10484.939	0	0
6365	123.76512	6308.639652659687	6013.108	0	0
6365	123.76512	6310.6442526596875	7187.7783	0	16
6365	123.76512	6311.646552659688	11809.727	0	16
6365	123.76512	6312.648852659688	7545.8633	0	16
6365	123.76512	6313.360721995625	8410.899	0	0
6365	123.76512	6315.365321995625	3526.6953	0	16
6365	123.76512	6316.367621995625	3673.311	0	16
6365	123.76512	6317.369921995625	7156.4863	0	16
6365	123.76512	6321.379121995625	1366.6351	0	0
6365	123.76512	6322.869198783594	4015.2014	0	16
6365	123.76512	6322.920202269062	3891.52	0	16
6365	123.76512	6323.871498783594	4950.419	0	16
6365	123.76512	6323.9225022690625	5003.8247	0	16
6365	123.76512	6324.873798783594	6438.4155	0	784
6365	123.76512	6324.924802269063	5298.999	0	16
6365	123.76512	6325.927102269063	6221.8306	0	16
6365	123.76512	6326.878398783594	2588.933	0	0
6365	123.76512	6328.728763987812	1331.0725	0	0
6365	123.76512	6330.7333639878125	4127.5327	0	16
6365	123.76512	6330.887598783593	1090.3304	0	0
6365	123.76512	6331.735663987813	4355.015	0	16
6365	123.76512	6332.737963987813	4604.529	0	16
6365	123.76512	6332.892198783593	28.521795	0	0
6365	123.76512	6341.3746400294785	5037.1855	0	16
6365	123.76512	6342.376940029479	3926.421	0	16
6365	123.76512	6343.379240029479	10148.889	0	16
6365	123.76512	6347.388440029478	10879.396	0	0
6365	123.76512	6349.726060465	8920.954	0	16
6365	123.76512	6350.728360465	2639.8132	0	16
6365	123.76512	6351.730660465	4124.0625	0	16
6365	123.76512	6353.737937846094	3117.7039	0	16
6365	123.76512	6354.740237846094	6425.36	0	16
6365	123.76512	6355.742537846094	4701.9077	0	16
6365	123.76512	6356.744837846094	3481.2969	0	16
6365	123.76512	6360.27701636	9116.557	0	16
6365	123.76512	6361.27931636	7960.686	0	16
6365	123.76512	6361.756337846093	3813.7832	0	0
6365	123.76512	6362.28161636	8211.289	0	16
6365	123.76512	6362.758637846093	68.4365	0	0
6365	123.76512	6363.283916359999	7213.49	0	16
6365	123.76512	6365.288516359999	9700.63	0	0
6365	123.76512	6366.858648313984	8945.441	0	16
6365	123.76512	6367.860948313984	12982.106	0	16
6365	123.76512	6368.8632483139845	3707.393	0	16
6365	123.76512	6369.865548313985	11130.26	0	16
6365	123.76512	6371.94873348	1294.7806	0	0
6365	123.76512	6373.95333348	4733.651	0	16
6365	123.76512	6374.95563348	5960.3477	0	16
6365	123.76512	6375.95793348	8731.389	0	16
6365	123.76512	6376.96023348	5933.8623	0	16
6365	123.76512	6378.964833479999	3711.707	0	0
6365	123.76512	6380.969433479999	530.93317	0	0
6365	123.76512	6381.971733479999	237.35327	0	0
6365	123.76512	6414.383387190937	4761.0586	0	16
6365	123.76512	6415.3856871909375	7478.3477	0	784
6365	123.76512	6416.387987190938	4449.325	0	16
6365	123.76512	6417.390287190938	5575.7583	0	16
6365	123.76512	6419.394887190936	3379.6504	0	16
6365	123.76512	6420.397187190936	8409.013	0	16
6365	123.76512	6421.399487190936	6947.3354	0	16
6365	123.76512	6425.408687190937	13.138135	0	0
6365	123.76512	6450.961693938125	4366.639	0	16
6365	123.76512	6451.963993938125	6416.8657	0	16
6365	123.76512	6452.966293938125	6996.064	0	16
6365	123.76512	6454.970893938124	8856.057	0	0
6365	123.76512	6460.984693938125	35.3358	0	0
6365	123.76512	6478.05943644875	6163.8794	0	0
6365	123.76512	6480.06403644875	7548.6826	0	16
6365	123.76512	6481.06633644875	14670.365	0	16
6365	123.76512	6482.06863644875	6653.9775	0	16
6365	123.76512	6484.073236448749	4580.768	0	0
6365	123.76512	6494.11887245375	10062.594	0	0
6365	123.76512	6496.12347245375	5853.385	0	16
6365	123.76512	6496.133707988929	5016.4	0	16
6365	123.76512	6497.12577245375	13086.132	5248	112
6365	123.76512	6497.136007988929	12948.562	0	16
6365	123.76512	6498.12807245375	7894.795	0	16
6365	123.76512	6498.138307988929	10934.948	5248	112
6365	123.76512	6499.140607988929	14141.627	5248	112
6365	123.76512	6500.142907988929	23487.959	5248	112
6365	123.76512	6501.1349724537495	3564.3088	0	16
6365	123.76512	6501.1452079889295	10676.438	5248	112
6365	123.76512	6502.13727245375	6111.82	0	16
6365	123.76512	6502.147507988928	9837.587	5248	112
6365	123.76512	6503.13957245375	775.30554	0	16
6365	123.76512	6503.149807988928	4681.0083	5248	112
6365	123.76512	6515.461812029896	3118.1108	0	16
6365	123.76512	6516.464112029896	3390.5103	0	16
6365	123.76512	6517.466412029896	2752.8223	0	16
6365	123.76512	6548.11824276625	9758.134	0	0
6365	123.76512	6550.12284276625	4813.9243	0	16
6365	123.76512	6551.12514276625	13386.279	0	784
6365	123.76512	6552.12744276625	11564.363	0	16
6365	123.76512	6556.13664276625	8702.143	0	0
6365	123.76512	6617.419797581562	11572.127	0	16
6365	123.76512	6618.422097581562	9642.628	0	16
6365	123.76512	6619.0528626857285	13588.6045	0	784
6365	123.76512	6619.4243975815625	4102.228	0	16
6365	123.76512	6620.055162685729	12523.057	0	16
6365	123.76512	6620.426697581563	7709.315	0	16
6365	123.76512	6621.057462685729	5198.879	0	16
6365	123.76512	6621.428997581563	9112.27	0	16
6365	123.76512	6623.433597581562	8715.064	0	0
6365	123.76512	6628.445097581563	70.029755	0	0
6365	123.76512	6690.97992426125	15541.947	0	16
6365	123.76512	6691.98222426125	7703.147	0	16
6365	123.76512	6692.98452426125	17391.533	0	16
6365	123.76512	6693.98682426125	3532.5652	0	16
6365	123.76512	6696.99372426125	2239.9297	0	0
6365	123.76512	6697.99602426125	1705.9413	0	0
6365	123.76512	6700.00062426125	233.17322	0	0
6365	123.76512	6723.644338920312	6544.358	0	16
6365	123.76512	6724.646638920312	6989.46	0	16
6365	123.76512	6725.035935602396	5186.259	0	16
6365	123.76512	6725.6489389203125	4933.3623	0	16
6365	123.76512	6726.0382356023965	9538.4795	0	16
6365	123.76512	6726.651238920313	7948.6396	0	16
6365	123.76512	6727.040535602397	5813.415	0	16
6365	123.76512	6729.658138920311	3320.8657	0	0
6365	123.76512	6730.660438920311	8147.994	0	0
6365	123.76512	6732.052035602395	7521.202	0	0
6365	123.76512	6734.669638920312	18.459574	0	0
6365	123.76512	6789.1677365375	3629.7122	0	16
6365	123.76512	6790.1700365375	6932.2466	0	16
6365	123.76512	6791.1723365375	7034.5024	0	16
6365	123.76512	6792.1746365375	6024.5996	0	16
6365	123.76512	6793.1769365375	2625.8262	0	16
6365	123.76512	6794.179236537499	4233.5317	0	16
6365	123.76512	6801.268642308125	9237.389	0	16
6365	123.76512	6802.270942308125	5418.947	0	16
6365	123.76512	6803.273242308125	7730.103	0	16
6365	123.76512	6810.024662425312	6697.7603	0	0
6365	123.76512	6810.289342308125	53.39498	0	0
6365	123.76512	6812.0292624253125	17334.38	0	16
6365	123.76512	6813.031562425313	19885.582	0	784
6365	123.76512	6814.033862425313	11353.128	0	16
6365	123.76512	6816.038462425311	5272.7456	0	0
6365	123.76512	6831.5300287919645	7323.986	0	784
6365	123.76512	6832.532328791965	5033.664	0	16
6365	123.76512	6833.534628791965	4564.9214	0	16
6365	123.76512	6834.536928791965	4901.0815	0	16
6365	123.76512	6835.539228791965	6575.4995	0	16
6365	123.76512	6836.541528791965	4727.514	0	16
6365	123.76512	6837.543828791964	13283.087	0	784
6365	123.76512	6964.637653964167	8517.206	0	16
6365	123.76512	6965.639953964167	17979.244	0	784
6365	123.76512	6966.642253964166	9941.083	0	16
6365	123.76512	6967.764632112812	7380.9985	0	0
6365	123.76512	6969.7692321128125	5395.8027	0	16
6365	123.76512	6970.771532112813	2006.9551	0	16
6365	123.76512	6971.773832112813	7870.157	0	784
6365	123.76512	6974.780732112811	1796.2557	0	0
6365	123.76512	6975.301353373437	5672.9688	0	16
6365	123.76512	6976.303653373438	5438.096	0	16
6365	123.76512	6977.305953373438	4321.7705	0	16
6365	123.76512	6978.308253373438	3366.2976	0	16
6365	123.76512	6980.057367498646	2460.6035	0	16
6365	123.76512	6981.0596674986455	2767.1519	0	16
6365	123.76512	6982.0619674986465	6507.157	0	784
6365	123.76512	6982.317453373436	5127.17	0	0
6365	123.76512	6983.064267498646	2124.4353	0	16
6365	123.76512	6985.068867498646	3379.0024	0	0
6365	123.76512	6985.324353373437	51.43167	0	0
6365	123.76512	6986.071167498647	3252.3992	0	0
6365	123.76512	6989.209070784687	4828.047	0	16
6365	123.76512	6990.2113707846875	4803.74	0	16
6365	123.76512	6991.213670784688	12037.09	0	784
6365	123.76512	6992.215970784688	7620.65	0	16
6365	123.76512	6994.220570784686	6987.215	0	0
6365	123.76512	7000.234370784687	34.08228	0	0
6365	123.76512	7001.236670784687	12.688865	0	0
6365	123.76512	7002.633041526875	8013.0977	0	16
6365	123.76512	7003.635341526875	8465.428	0	784
6365	123.76512	7004.637641526875	4025.5774	0	16
6365	123.76512	7005.639941526875	5481.5723	0	16
6365	123.76512	7006.6422415268735	7861.1943	0	16
6365	123.76512	7011.653741526874	212.98659	0	0
6365	123.76512	7014.660641526874	13.2295065	0	0
6365	123.76512	7050.718026634297	1019.3694	0	0
6365	123.76512	7051.720326634297	6557.6045	0	0
6365	123.76512	7053.724926634297	5493.3623	0	16
6365	123.76512	7054.727226634297	3414.767	0	16
6365	123.76512	7055.729526634297	6733.604	0	16
6365	123.76512	7060.741026634297	17218.059	0	0
6365	123.76512	7062.70267710151	2824.9663	0	16
6365	123.76512	7063.70497710151	4081.502	0	16
6365	123.76512	7064.70727710151	9530.343	0	16
6365	123.76512	7064.750226634297	11.741894	0	0
6365	123.76512	7119.837342051054	3804.7258	0	0
6365	123.76512	7119.9548575425	3903.0615	0	0
6365	123.76512	7122.844242051054	4223.061	0	16
6365	123.76512	7122.9617575425	9196.072	0	16
6365	123.76512	7123.846542051055	15200.255	0	784
6365	123.76512	7123.9640575425	5104.8145	0	16
6365	123.76512	7124.848842051054	6777.1333	0	16
6365	123.76512	7124.9663575425	7049.612	0	16
6365	123.76512	7127.855742051054	7198.854	0	0
6365	123.76512	7130.8626420510545	371.8441	0	0
6365	123.76512	7130.9801575425	7010.642	0	0
6365	123.76512	7160.016885912501	3734.9463	0	16
6365	123.76512	7161.019185912501	6253.4673	0	16
6365	123.76512	7162.021485912501	7928.705	0	16
6365	123.76512	7164.026085912499	3616.8008	0	0
6365	123.76512	7170.471222641875	5651.7603	0	16
6365	123.76512	7171.0421859125	12.962805	0	0
6365	123.76512	7171.473522641876	6782.6904	0	784
6365	123.76512	7172.475822641876	5286.7583	0	16
6365	123.76512	7173.478122641875	3312.5613	0	16
6365	123.76512	7174.480422641875	6133.082	0	16
6365	123.76512	7178.489622641875	422.06516	0	0
6365	123.76512	7180.702245209374	9322.897	0	0
6365	123.76512	7182.498822641875	12.964292	0	0
6365	123.76512	7182.7068452093745	5061.42	0	16
6365	123.76512	7183.6376301915625	4961.797	0	16
6365	123.76512	7183.709145209375	3930.2744	0	16
6365	123.76512	7184.639930191563	7604.8154	0	16
6365	123.76512	7184.711445209375	3656.6287	0	16
6365	123.76512	7185.642230191562	3488.1057	0	16
6365	123.76512	7185.713745209375	3774.0098	0	16
6365	123.76512	7186.644530191562	2779.988	0	16
6365	123.76512	7188.720645209374	6793.433	0	0
6365	123.76512	7189.722945209374	5124.5083	0	0
6365	123.76512	7192.729845209375	29.696764	0	0
6365	123.76512	7235.670057084375	7650.6724	0	16
6365	123.76512	7236.672357084375	2926.6094	0	16
6365	123.76512	7237.674657084375	3321.8372	0	16
6365	123.76512	7239.6792570843745	2918.8623	0	0
6365	123.76512	7243.688457084375	118.75358	0	16
6365	123.76512	7244.690757084375	51.493732	7476	112
6365	123.76512	7245.693057084375	20.927422	7476	112
6365	123.76512	7256.746124711328	10180.879	4474	112
6365	123.76512	7257.748424711328	18712.35	4474	112
6365	123.76512	7258.750724711328	17099.832	4474	112
6365	123.76512	7258.789317205676	2031.4575	0	16
6365	123.76512	7259.753024711328	21366.354	4474	112
6365	123.76512	7259.791617205676	4087.1445	0	16
6365	123.76512	7260.755324711328	22083.488	4474	112
6365	123.76512	7260.793917205677	9555.196	0	16
6365	123.76512	7261.757624711328	10662.044	4474	112
6365	123.76512	7261.796217205676	7507.8296	0	16
6365	123.76512	7262.759924711327	16991.408	4474	112
6365	123.76512	7262.798517205676	3888.258	0	16
6365	123.76512	7263.762224711327	2049.6877	0	16
6365	123.76512	7263.800817205676	5250.8926	4474	112
6365	123.76512	7264.803117205677	5281.5034	4474	112
6365	123.76512	7265.805417205676	3240.8206	4474	112
6365	123.76512	7266.769124711327	6058.844	0	0
6365	123.76512	7267.7831515994185	203.11932	0	0
6365	123.76512	7270.816917205677	41.559883	0	0
6365	123.76512	7286.9873654153125	6418.0024	0	16
6365	123.76512	7287.989665415313	5879.814	0	16
6365	123.76512	7288.991965415313	8740.968	0	16
6365	123.76512	7291.728479964375	5373.875	0	16
6365	123.76512	7292.730779964375	3890.813	0	16
6365	123.76512	7293.733079964375	11086.509	0	784
6365	123.76512	7294.003465415312	6767.192	0	0
6365	123.76512	7294.735379964375	6580.3037	0	16
6365	123.76512	7296.0080654153135	81.8673	0	0
6365	123.76512	7296.7399799643745	5467.6514	0	0
6365	123.76512	7298.012665415312	12.942049	0	0
6365	123.76512	7300.486854466328	7120.927	0	0
6365	123.76512	7302.753779964375	48.83216	0	0
6365	123.76512	7303.493754466328	11293.27	0	16
6365	123.76512	7304.496054466328	3972.015	0	16
6365	123.76512	7305.498354466328	9796.438	0	16
6365	123.76512	7307.5029544663275	5865.2817	0	0
6365	123.76512	7311.512154466328	10824.181	0	0
6365	123.76512	7313.516754466328	44.83131	0	0
6365	123.76512	7314.519054466328	17.32714	0	0
6365	123.76512	7321.139783646875	3362.245	0	16
6365	123.76512	7322.142083646875	2972.6865	0	16
6365	123.76512	7323.144383646875	3343.0017	0	16
6365	123.76512	7325.78407075625	7507.232	0	16
6365	123.76512	7326.78637075625	5295.309	0	16
6365	123.76512	7327.78867075625	6446.5864	0	16
6365	123.76512	7329.158183646874	5471.7017	0	0
6365	123.76512	7332.800170756249	12540.022	0	0
6365	123.76512	7333.802470756249	14814.778	0	0
6365	123.76512	7335.807070756249	31.536692	0	0
6365	123.76512	7339.815645267969	5938.836	0	16
6365	123.76512	7340.540868256249	4295.8228	0	16
6365	123.76512	7340.817945267969	6268.179	0	16
6365	123.76512	7341.543168256249	7383.937	0	16
6365	123.76512	7341.820245267969	4747.4565	0	16
6365	123.76512	7342.5454682562495	4840.811	0	16
6365	123.76512	7343.54776825625	10977.501	0	16
6365	123.76512	7344.55006825625	4890.6284	0	16
6365	123.76512	7344.827145267967	1289.4482	0	0
6365	123.76512	7345.55236825625	5016.5527	0	16
6365	123.76512	7345.8294452679675	6896.9263	0	0
6365	123.76512	7346.554668256249	4548.8843	0	16
6365	123.76512	7347.834045267968	170.39256	0	0
6365	123.76512	7351.5661682562495	121.38014	0	0
6365	123.76512	7353.57076825625	19.329197	0	0
6365	123.76512	7362.606532933125	5773.747	0	16
6365	123.76512	7363.608832933125	7356.6963	0	16
6365	123.76512	7364.611132933125	5562.7217	0	16
6365	123.76512	7365.613432933124	6310.583	0	16
6365	123.76512	7370.624932933125	4949.4116	0	0
6365	123.76512	7388.976419777291	2429.852	0	16
6365	123.76512	7389.978719777291	5179.5366	0	16
6365	123.76512	7390.98101977729	4342.445	0	16
6365	123.76512	7391.28860669375	3162.4163	0	16
6365	123.76512	7391.978644486719	1441.6703	0	16
6365	123.76512	7392.29090669375	3409.6584	0	16
6365	123.76512	7393.29320669375	5955.043	0	16
6365	123.76512	7393.983244486719	4293.728	0	16
6365	123.76512	7394.985544486719	8488.438	0	784
6365	123.76512	7395.987844486719	4775.1885	0	16
6365	123.76512	7396.300106693749	3653.034	0	0
6365	123.76512	7396.99481977729	2257.4126	0	16
6365	123.76512	7397.997119777291	50.633053	0	0
6365	123.76512	7398.304706693749	6338.358	0	0
6365	123.76512	7399.997044486718	2872.5312	0	0
6365	123.76512	7403.003944486718	84.673546	0	0
6365	123.76512	7404.006244486718	34.90871	0	0
6365	123.76512	7427.556973803125	2983.776	0	16
6365	123.76512	7428.5592738031255	3754.8809	0	16
6365	123.76512	7429.561573803126	4442.6084	0	16
6365	123.76512	7430.563873803126	4422.444	0	16
6365	123.76512	7433.570773803125	3187.5667	0	16
6365	123.76512	7434.573073803125	6442.3022	0	16
6365	123.76512	7435.575373803125	4791.299	0	16
6365	123.76512	7443.006503561563	4685.8765	0	16
6365	123.76512	7444.008803561563	1871.5151	0	16
6365	123.76512	7445.011103561563	1562.742	0	16
6365	123.76512	7452.027203561563	34.73166	0	0
6365	123.76512	7457.306747581562	6183.3755	0	16
6365	123.76512	7458.3090475815625	7013.2017	0	16
6365	123.76512	7459.311347581563	3547.5613	0	16
6365	123.76512	7460.313647581563	5535.553	0	16
6365	123.76512	7461.315947581562	7495.851	0	784
6365	123.76512	7466.327447581562	12918.137	0	0
6365	123.76512	7469.334347581563	18.329556	0	0
6365	123.76512	7491.1367770275	2240.6914	0	16
6365	123.76512	7492.1390770275	3606.2559	0	16
6365	123.76512	7493.1413770275	4111.9434	0	784
6365	123.76512	7494.1436770274995	3444.6123	0	16
6365	123.76512	7496.1482770275	2075.5315	0	0
6365	123.76512	7499.1551770275	2085.119	0	0
6365	123.76512	7501.1597770275	62.637985	0	0
6365	123.76512	7502.1620770275	26.045626	0	0
6365	123.76512	7507.930927982812	526.3662	0	0
6365	123.76512	7508.933227982812	2137.939	0	0
6365	123.76512	7510.937827982812	7709.5337	0	16
6365	123.76512	7511.940127982813	8040.232	0	16
6365	123.76512	7512.942427982813	8310.37	0	16
6365	123.76512	7513.944727982813	4633.321	0	16
6365	123.76512	7515.949327982812	5118.886	0	0
6365	123.76512	7544.071782925937	1566.4811	0	16
6365	123.76512	7545.074082925938	4662.586	0	784
6365	123.76512	7546.076382925937	2211.7688	0	16
6365	123.76512	7549.083282925937	3385.7234	0	0
6365	123.76512	7555.794743597187	14985.948	0	784
6365	123.76512	7556.797043597187	12970.076	0	16
6365	123.76512	7557.7993435971875	9405.455	0	16
6365	123.76512	7558.801643597188	5285.9917	0	16
6365	123.76512	7561.808543597187	9860.653	0	0
6365	123.76512	7562.810843597187	8989.854	0	0
6365	123.76512	7568.824643597188	11.858801	0	0
6365	123.76512	7571.445036771875	3335.4048	0	0
6365	123.76512	7574.451936771875	5366.849	0	16
6365	123.76512	7575.454236771875	3921.027	0	16
6365	123.76512	7576.456536771875	2806.9558	0	16
6365	123.76512	7577.89256301125	5806.5483	0	16
6365	123.76512	7578.89486301125	13716.182	0	784
6365	123.76512	7579.463436771874	1020.64484	0	0
6365	123.76512	7579.89716301125	12868.092	0	16
6365	123.76512	7580.465736771874	13494.938	0	0
6365	123.76512	7580.6264228656255	3586.1802	0	0
6365	123.76512	7580.89946301125	6499.1665	0	16
6365	123.76512	7582.631022865626	13259.149	0	784
6365	123.76512	7583.633322865626	7492.0894	0	16
6365	123.76512	7584.635622865626	6824.484	0	16
6365	123.76512	7585.477236771874	10.828701	0	0
6365	123.76512	7585.645578930938	6488.792	0	16
6365	123.76512	7587.642522865624	2781.152	0	16
6365	123.76512	7587.650178930939	5921.439	0	16
6365	123.76512	7587.91556301125	155.89687	0	0
6365	123.76512	7588.652478930939	3512.5698	0	16
6365	123.76512	7589.647122865625	717.7676	0	16
6365	123.76512	7589.654778930938	3829.676	0	16
6365	123.76512	7590.641865482812	297.4504	0	16
6365	123.76512	7590.649422865625	345.64142	0	16
6365	123.76512	7590.657078930938	3959.253	0	16
6365	123.76512	7592.646465482812	5816.8027	0	16
6365	123.76512	7592.654022865625	65.08448	0	0
6365	123.76512	7593.648765482812	3797.8926	0	16
6365	123.76512	7593.656322865625	25.807323	0	0
6365	123.76512	7594.651065482813	3788.3008	0	16
6365	123.76512	7595.013854673125	8213.462	0	16
6365	123.76512	7595.653365482813	3861.879	0	16
6365	123.76512	7596.016154673125	10905.494	0	16
6365	123.76512	7596.655665482813	4179.9507	0	16
6365	123.76512	7596.670878930939	86.6959	0	0
6365	123.76512	7596.69783794375	581.70593	0	0
6365	123.76512	7597.018454673125	4328.4644	0	16
6365	123.76512	7597.356137260156	4618.6514	0	16
6365	123.76512	7597.657965482812	2241.7297	0	16
6365	123.76512	7597.70013794375	6445.0474	0	0
6365	123.76512	7598.358437260156	8032.518	0	16
6365	123.76512	7599.360737260156	9878.059	0	16
6365	123.76512	7599.70473794375	4037.7627	0	16
6365	123.76512	7600.664865482812	413.67676	0	16
6365	123.76512	7600.70703794375	5062.0054	0	16
6365	123.76512	7601.365337260155	8048.7456	0	0
6365	123.76512	7601.667165482812	376.4527	0	16
6365	123.76512	7601.70933794375	11514.872	0	16
6365	123.76512	7602.029954673125	3410.9563	0	0
6365	123.76512	7602.6694654828125	89.3402	0	16
6365	123.76512	7603.671765482813	37.510662	0	16
6365	123.76512	7603.7139379437485	6517.6377	0	16
6365	123.76512	7604.674065482813	14.873742	0	16
6365	123.76512	7604.716237943749	4497.3267	0	16
6365	123.76512	7605.374537260155	490.65884	0	0
6365	123.76512	7605.718537943749	1776.5077	0	16
6365	123.76512	7606.376837260155	134.07018	0	0
6365	123.76512	7607.723137943749	3257.9233	0	0
6365	123.76512	7609.727737943749	58.06071	0	0
6365	123.76512	7621.6486396625005	1335.7407	0	16
6365	123.76512	7622.650939662501	1947.7776	0	16
6365	123.76512	7623.653239662501	2406.1282	0	16
6365	123.76512	7624.630118540314	6307.365	0	16
6365	123.76512	7625.611887553125	197.51923	0	0
6365	123.76512	7625.657839662501	3294.5276	0	16
6365	123.76512	7627.637018540314	7521.8213	0	16
6365	123.76512	7628.618787553125	2574.815	0	16
6365	123.76512	7628.639318540313	6718.352	0	16
6365	123.76512	7628.664739662499	1025.6888	0	16
6365	123.76512	7629.621087553125	2940.2656	0	16
6365	123.76512	7629.641618540313	7737.7534	0	16
6365	123.76512	7629.6670396624995	739.6927	0	16
6365	123.76512	7630.623387553125	2760.7551	0	16
6365	123.76512	7630.643918540312	7376.2593	0	16
6365	123.76512	7631.57957609	2652.5383	0	16
6365	123.76512	7631.646218540314	2457.6658	0	16
6365	123.76512	7631.6716396625	559.21375	0	16
6365	123.76512	7631.84290356875	2968.9683	0	16
6365	123.76512	7632.58187609	3959.012	0	16
6365	123.76512	7632.6485185403135	5139.103	0	16
6365	123.76512	7632.845203568751	4244.1455	0	16
6365	123.76512	7633.584176089999	6223.9507	0	16
6365	123.76512	7633.847503568751	4967.654	0	16
6365	123.76512	7634.632587553125	7459.4946	0	16
6365	123.76512	7634.849803568751	9206.351	0	16
6365	123.76512	7635.655402329376	3389.2048	0	16
6365	123.76512	7635.655418540313	517.14886	0	16
6365	123.76512	7635.852103568751	3889.3992	0	16
6365	123.76512	7636.637187553125	6249.7773	0	16
6365	123.76512	7636.657702329377	3255.9155	0	16
6365	123.76512	7636.657718540314	149.09476	0	16
6365	123.76512	7637.660002329376	8026.307	0	16
6365	123.76512	7637.660018540313	63.063843	0	16
6365	123.76512	7638.662302329376	2478.3381	0	16
6365	123.76512	7638.662318540313	25.192924	0	16
6365	123.76512	7639.664602329375	3869.1785	0	16
6365	123.76512	7642.671502329376	698.5122	0	0
6365	123.76512	7643.870503568751	18.357288	0	0
6365	123.76512	7644.648494449375	6151.6763	0	16
6365	123.76512	7644.676102329375	502.08853	0	16
6365	123.76512	7645.650794449375	4272.0625	0	16
6365	123.76512	7646.653094449374	3185.9375	0	16
6365	123.76512	7646.680702329376	33.883026	0	0
6365	123.76512	7647.655394449374	3666.0403	0	16
6365	123.76512	7651.664594449375	689.64465	0	0
6365	123.76512	7652.666894449375	3888.8098	0	0
6365	123.76512	7655.673794449374	14.357925	0	0
6365	123.76512	7660.286965843281	2815.8018	0	0
6365	123.76512	7661.289265843281	1493.9097	0	0
6365	123.76512	7663.293865843281	18208.389	0	16
6365	123.76512	7664.296165843281	4331.4443	0	16
6365	123.76512	7665.2984658432815	9700.196	0	16
6365	123.76512	7666.300765843281	12160.817	0	16
6365	123.76512	7673.959818214791	3469.1526	0	16
6365	123.76512	7674.962118214791	2283.7095	0	16
6365	123.76512	7675.96441821479	1992.3767	0	16
6365	123.76512	7678.810971244531	3441.5808	0	16
6365	123.76512	7679.813271244531	13553.762	0	16
6365	123.76512	7680.815571244531	8925.869	0	16
6365	123.76512	7680.97591821479	181.6038	0	0
6365	123.76512	7681.3692865578905	1051.9822	0	16
6365	123.76512	7682.371586557891	3519.0754	0	16
6365	123.76512	7682.82017124453	11337.892	0	0
6365	123.76512	7683.373886557892	5335.2407	0	16
6365	123.76512	7683.98281821479	17.013071	0	0
6365	123.76512	7684.376186557891	3233.9077	0	16
6365	123.76512	7684.82477124453	8948.193	0	0
6365	123.76512	7685.378486557891	3087.2744	0	16
6365	123.76512	7686.82937124453	393.13983	0	0
6365	123.76512	7690.838571244531	11.50475	0	0
6365	123.76512	7709.059373102396	4471.052	0	16
6365	123.76512	7710.0616731023965	7387.4346	0	16
6365	123.76512	7711.063973102397	10053.122	0	784
6365	123.76512	7718.0800731023955	118.92757	0	0
6365	123.76512	7719.082373102396	50.66227	0	0
6365	123.76512	7751.152389115625	5843.853	0	16
6365	123.76512	7752.154689115625	10728.877	0	16
6365	123.76512	7753.156989115625	5589.4355	0	16
6365	123.76512	7754.159289115625	8608.761	0	48
6365	123.76512	7755.161589115625	3819.706	0	16
6365	123.76512	7756.677197739532	380.535	0	0
6365	123.76512	7757.166189115624	5114.682	0	0
6365	123.76512	7757.679497739531	6631.6284	0	0
6365	123.76512	7759.684097739532	5916.0015	8997	112
6365	123.76512	7760.6863977395315	5152.7	8997	112
6365	123.76512	7761.175389115624	193.47333	0	16
6365	123.76512	7761.688697739532	3762.7307	8997	112
6365	123.76512	7762.177689115624	82.75017	0	16
6365	123.76512	7763.179989115624	33.422688	0	16
6365	123.76512	7764.182289115624	12.7473955	0	16
6365	123.76512	7766.700197739531	14693.951	0	0
6365	123.76512	7768.704797739532	91.692566	0	16
6365	123.76512	7769.707097739532	39.247684	0	16
6365	123.76512	7770.709397739532	15.86394	0	16
6365	123.76512	7775.331915971094	8080.082	0	16
6365	123.76512	7776.334215971094	8086.6426	0	16
6365	123.76512	7777.336515971094	4940.2817	0	16
6365	123.76512	7781.345715971092	9611.353	0	0
6365	123.76512	7783.350315971093	4335.0376	0	0
6365	123.76512	7812.066535111719	4132.4023	0	16
6365	123.76512	7813.068835111719	5309.61	0	16
6365	123.76512	7814.071135111719	6653.351	0	784
6365	123.76512	7818.080335111717	6912.326	0	0
6365	123.76512	7820.084935111718	987.10333	0	0
6365	123.76512	7823.091835111718	23.166756	0	0
6365	123.76512	7832.363870949166	3827.5615	0	16
6365	123.76512	7832.363870949166	910.3241	0	16
6365	123.76512	7833.366170949166	3196.172	0	16
6365	123.76512	7833.366170949166	1064.1892	0	16
6365	123.76512	7834.368470949165	2820.0845	0	16
6365	123.76512	7834.368470949165	1021.80585	0	16
6365	123.76512	7835.658090415313	2572.9402	0	16
6365	123.76512	7836.660390415313	3221.528	0	16
6365	123.76512	7837.662690415313	3138.0076	0	16
6365	123.76512	7838.664990415312	3495.4446	0	16
6365	123.76512	7846.683390415313	13.730901	0	0
6365	123.76512	7850.375149006667	1588.7267	0	16
6365	123.76512	7850.375149006667	804.34143	0	16
6365	123.76512	7851.377449006667	1855.7498	0	16
6365	123.76512	7851.377449006667	1668.407	0	16
6365	123.76512	7852.379749006666	1780.4924	0	16
6365	123.76512	7852.379749006666	453.88815	0	16
6365	123.76512	7856.388949006667	1880.0208	0	0
6365	123.76512	7856.388949006667	393.64096	0	0
6365	123.76512	7858.393549006667	103.854515	0	0
6365	123.76512	7865.273322221094	4740.7163	0	16
6365	123.76512	7866.275622221094	4789.977	0	16
6365	123.76512	7867.277922221094	3453.5908	0	16
6365	123.76512	7871.287122221092	4596.6772	0	0
6365	123.76512	7873.291722221093	206.4107	0	0
6365	123.76512	7875.296322221093	38.599785	0	0
6365	123.76512	7914.20707919375	8231.267	0	0
6365	123.76512	7916.211679193751	2059.6343	0	16
6365	123.76512	7917.213979193751	10896.036	0	784
6365	123.76512	7918.216279193751	2761.9658	0	16
6365	123.76512	7919.218579193751	6443.228	0	16
6365	123.76512	7923.22777919375	6694.7876	0	0
6365	123.76512	7926.234679193751	65.985085	0	0
6365	123.76512	7979.898308774687	4843.8154	0	0
6365	123.76512	7981.9029087746885	11308.967	0	16
6365	123.76512	7982.905208774688	8444.255	0	16
6365	123.76512	7983.907508774688	3896.8948	0	16
6365	123.76512	7983.9616126525	499.52182	0	0
6365	123.76512	7984.9639126525	6640.495	0	0
6365	123.76512	7986.9685126525	1855.7421	0	16
6365	123.76512	7987.9708126525	2985.6345	0	16
6365	123.76512	7988.973112652499	2141.9802	0	16
6365	123.76512	7989.9754126524995	1662.2849	0	16
6365	123.76512	7992.928208774688	27.725948	0	0
6365	123.76512	7992.9823126525	932.0572	0	0
6365	123.76512	7993.019225766875	292.37006	0	0
6365	123.76512	7993.0667856	11836.021	0	784
6365	123.76512	7994.0690856	9238.433	0	16
6365	123.76512	7995.0713856	11538.064	0	16
6365	123.76512	7996.9915126525	26.856018	0	0
6365	123.76512	8002.0874856	227.45924	0	0
6365	123.76512	8004.0920856	24.571083	0	0
6365	123.76512	8008.394021652382	97.29284	0	0
6365	123.76512	8008.394021652382	3076.8416	0	0
6365	123.76512	8011.400921652383	1459.7977	0	16
6365	123.76512	8011.400921652383	519.377	0	16
6365	123.76512	8012.403221652383	1741.271	0	16
6365	123.76512	8012.403221652383	1035.463	0	16
6365	123.76512	8013.405521652382	462.8382	0	16
6365	123.76512	8013.405521652382	1703.5403	0	16
6365	123.76512	8015.544366654687	3110.4773	0	0
6365	123.76512	8017.4147216523825	403.9749	0	0
6365	123.76512	8017.4147216523825	3213.31	0	0
6365	123.76512	8018.417021652382	219.12451	0	0
6365	123.76512	8018.417021652382	4001.519	0	0
6365	123.76512	8018.551266654687	3536.45	0	16
6365	123.76512	8019.5535666546875	3829.2434	0	16
6365	123.76512	8020.555866654688	8399.032	0	16
6365	123.76512	8022.560466654686	5824.799	0	0
6365	123.76512	8052.366089310937	6006.221	0	0
6365	123.76512	8054.370689310937	4996.392	1	48
6365	123.76512	8054.7550287453905	8799.766	0	16
6365	123.76512	8055.372989310938	9179.192	1	48
6365	123.76512	8055.757328745391	3126.9011	0	16
6365	123.76512	8056.375289310938	13025.712	1	48
6365	123.76512	8056.759628745392	3962.011	0	16
6365	123.76512	8057.377589310938	6227.649	0	16
6365	123.76512	8057.761928745391	3729.7444	0	16
6365	123.76512	8058.764228745391	3873.2683	0	16
6365	123.76512	8059.382189310937	12112.327	0	0
6365	123.76512	8066.398289310938	17.401611	0	0
6365	123.76512	8087.556535488393	5482.398	0	16
6365	123.76512	8088.558835488393	5188.924	0	16
6365	123.76512	8089.561135488393	8815.525	0	16
6365	123.76512	8090.563435488393	12876.487	0	784
6365	123.76512	8091.565735488393	4118.473	0	16
6365	123.76512	8092.568035488392	3729.6248	0	16
6365	123.76512	8093.570335488392	6340.5786	0	16
6365	123.76512	8095.574935488392	2058.8599	0	0
6365	123.76512	8097.579535488392	3342.0605	0	0
6365	123.76512	8100.586435488392	16.294516	0	0
6365	123.76512	8121.339152261875	8382.1045	0	784
6365	123.76512	8122.341452261875	3978.2761	0	16
6365	123.76512	8123.343752261874	2970.8245	0	16
6365	123.76512	8127.352952261875	2049.9268	0	0
6365	123.76512	8129.357552261875	240.5006	0	0
6365	123.76512	8139.951320072656	3914.319	0	0
6365	123.76512	8140.953620072656	3848.7922	0	0
6365	123.76512	8142.958220072656	7646.7983	0	16
6365	123.76512	8143.960520072656	10035.618	0	16
6365	123.76512	8144.9628200726565	11085.444	0	784
6365	123.76512	8149.974320072655	3457.323	0	0
6365	123.76512	8151.9789200726555	9922.468	0	0
6365	123.76512	8179.289091947656	4188.959	0	0
6365	123.76512	8182.295991947656	5959.2207	0	16
6365	123.76512	8183.298291947656	6912.1973	0	16
6365	123.76512	8184.300591947656	9923.201	0	784
6365	123.76512	8187.307491947655	7416.9795	0	0
6365	123.76512	8192.318991947655	92.39545	0	0
6365	123.76512	8230.754966654687	3229.2517	1	48
6365	123.76512	8231.757266654688	5666.66	0	16
6365	123.76512	8232.759566654688	5450.803	1	48
6365	123.76512	8233.761866654688	6628.3306	1	48
6365	123.76512	8235.766466654686	2495.1655	0	0
6365	123.76512	8236.768766654686	7408.738	0	0
6365	123.76512	8240.777966654687	98.013885	0	0
6365	123.76512	8242.782566654687	17.014664	0	0
6365	123.76512	8256.10673481875	15639.047	0	784
6365	123.76512	8257.10903481875	6509.1313	0	16
6365	123.76512	8258.11133481875	6745.2036	0	16
6365	123.76512	8259.11363481875	5125.4214	0	16
6365	123.76512	8260.09041606875	512.6839	0	16
6365	123.76512	8260.115934818748	8178.304	0	16
6365	123.76512	8262.09501606875	6532.9546	0	16
6365	123.76512	8262.120534818749	4222.6284	0	16
6365	123.76512	8263.09731606875	4252.179	0	16
6365	123.76512	8264.09961606875	6527.5845	0	16
6365	123.76512	8264.125134818749	634.81537	0	16
6365	123.76512	8265.10191606875	5397.069	0	16
6365	123.76512	8265.127434818749	472.7479	0	16
6365	123.76512	8266.10421606875	4657.6333	0	16
6365	123.76512	8266.129734818749	172.05864	0	16
6365	123.76512	8268.108816068749	7490.326	0	0
6365	123.76512	8268.13433481875	20.097488	0	0
6365	123.76512	8272.118016068749	6420.9956	0	16
6365	123.76512	8273.094939115625	11969.779	1149	112
6365	123.76512	8273.106329789241	4861.0415	0	16
6365	123.76512	8273.12031606875	95.02253	0	0
6365	123.76512	8274.097239115625	40601.4	1149	112
6365	123.76512	8274.102495037709	3623.1824	0	16
6365	123.76512	8274.10760609	4340.956	0	16
6365	123.76512	8275.099539115625	90347.64	1149	112
6365	123.76512	8275.104795037709	2445.2507	0	16
6365	123.76512	8275.10990609	3273.1355	0	16
6365	123.76512	8275.110929789242	2303.7478	0	16
6365	123.76512	8275.12491606875	16.587038	0	0
6365	123.76512	8276.101839115625	136738.38	1149	112
6365	123.76512	8276.10709503771	2803.6313	0	16
6365	123.76512	8276.11220609	9291.514	0	16
6365	123.76512	8276.113229789242	2980.3823	0	16
6365	123.76512	8276.140367105625	4981.5894	0	16
6365	123.76512	8277.104139115625	165875.23	1149	112
6365	123.76512	8277.10939503771	11643.288	0	16
6365	123.76512	8277.11450609	6002.7183	0	16
6365	123.76512	8277.115529789242	4118.4453	0	16
6365	123.76512	8277.142667105625	2835.883	0	16
6365	123.76512	8278.106439115625	157509.11	1149	112
6365	123.76512	8278.117829789242	4571.9756	0	16
6365	123.76512	8279.108739115625	166428.81	1149	112
6365	123.76512	8279.11399503771	4107.2163	0	16
6365	123.76512	8279.11910609	2627.732	0	16
6365	123.76512	8279.120129789242	5035.5225	0	16
6365	123.76512	8280.111039115623	90752.35	1149	112
6365	123.76512	8280.116295037711	13750.615	0	16
6365	123.76512	8280.121406089998	3522.3047	0	16
6365	123.76512	8280.122429789242	3025.14	0	16
6365	123.76512	8280.149567105624	1888.4624	0	16
6365	123.76512	8281.113339115624	56597.24	1149	112
6365	123.76512	8281.123706089998	1075.0408	0	16
6365	123.76512	8281.124729789242	2038.8314	0	16
6365	123.76512	8282.115639115624	30185.836	1149	112
6365	123.76512	8283.117939115624	17238.588	1149	112
6365	123.76512	8283.12319503771	211.65515	0	16
6365	123.76512	8283.128306089999	1749.5122	0	16
6365	123.76512	8283.156467105624	937.9905	0	16
6365	123.76512	8284.120123240744	4550.1304	1149	112
6365	123.76512	8284.130606089999	125.103294	0	16
6365	123.76512	8284.158767105624	67.07338	0	16
6365	123.76512	8285.122539115624	5465.052	1149	112
6365	123.76512	8285.132906089999	53.850582	0	16
6365	123.76512	8287.127139115624	848.91394	0	0
6365	123.76512	8291.129425492578	7840.5586	0	16
6365	123.76512	8291.136339115625	17.477974	0	0
6365	123.76512	8292.131725492578	21427.254	5142	112
6365	123.76512	8293.134025492578	18456.531	5142	112
6365	123.76512	8294.136325492578	32154.0	5142	112
6365	123.76512	8295.138625492578	35501.605	5142	112
6365	123.76512	8296.140925492578	38955.44	5142	112
6365	123.76512	8297.143225492577	26381.947	5142	112
6365	123.76512	8298.145525492577	7748.2485	0	16
6365	123.76512	8299.124966810401	1351.259	0	48
6365	123.76512	8300.150125492577	14303.057	0	0
6365	123.76512	8304.159325492577	136.94588	0	0
6365	123.76512	8357.862007358672	1325.3121	0	0
6365	123.76512	8360.868907358672	5887.9414	0	16
6365	123.76512	8361.871207358672	6102.4565	0	16
6365	123.76512	8362.873507358672	4177.2217	0	16
6365	123.76512	8364.185303178125	6495.908	0	0
6365	123.76512	8365.187603178125	9142.2295	0	0
6365	123.76512	8365.556500990624	5735.9336	0	0
6365	123.76512	8367.192203178125	8906.551	0	48
6365	123.76512	8367.561100990624	1741.9891	0	16
6365	123.76512	8367.885007358671	1123.9805	0	0
6365	123.76512	8368.194503178125	7422.1465	0	16
6365	123.76512	8368.563400990624	1954.1987	0	16
6365	123.76512	8369.196803178125	8173.8955	0	16
6365	123.76512	8369.565700990624	5452.0483	0	16
6365	123.76512	8372.203703178124	8334.438	0	0
6365	123.76512	8372.572600990625	14700.944	0	0
6365	123.76512	8379.363782670313	7642.0615	0	0
6365	123.76512	8380.366082670313	6636.9634	0	0
6365	123.76512	8383.372982670311	2004.1776	0	0
6365	123.76512	8403.675800278594	2795.4214	0	16
6365	123.76512	8404.678100278594	3578.7014	0	16
6365	123.76512	8405.680400278594	2482.091	0	16
6365	123.76512	8408.687300278594	746.72687	0	0
6365	123.76512	8410.26392537625	3992.6995	0	16
6365	123.76512	8410.691900278594	9418.222	0	0
6365	123.76512	8411.26622537625	5223.7	0	16
6365	123.76512	8412.26852537625	7480.094	0	16
6365	123.76512	8412.667403110627	1968.9106	0	16
6365	123.76512	8413.27082537625	8650.328	0	784
6365	123.76512	8413.669703110627	2908.2944	0	16
6365	123.76512	8413.698800278595	20.978626	0	0
6365	123.76512	8414.672003110625	2462.3613	0	16
6365	123.76512	8416.676603110627	3598.275	0	0
6365	123.76512	8417.28002537625	1458.9471	0	0
6365	123.76512	8420.286925376251	110.6582	0	0
6365	123.76512	8423.500468333516	8449.237	0	16
6365	123.76512	8424.502768333516	4671.316	0	16
6365	123.76512	8425.505068333514	8999.503	0	784
6365	123.76512	8427.509668333514	9554.644	0	0
6365	123.76512	8433.523468333515	52.40602	0	0
6365	123.76512	8451.198377396875	5048.323	0	16
6365	123.76512	8452.200677396875	8099.832	0	16
6365	123.76512	8453.202977396875	4894.8784	0	16
6365	123.76512	8459.806462843699	4064.862	0	0
6365	123.76512	8461.221377396874	37.110367	0	0
6365	123.76512	8462.813362843699	3453.2751	0	16
6365	123.76512	8463.8156628437	5831.3867	0	784
6365	123.76512	8464.8179628437	5525.009	0	16
6365	123.76512	8465.8202628437	3110.9104	0	16
6365	123.76512	8466.8225628437	2380.0044	0	16
6365	123.76512	8467.8248628437	1665.1432	0	16
6365	123.76512	8468.337056170523	2770.478	0	16
6365	123.76512	8469.2538951525	2777.2952	0	16
6365	123.76512	8469.339356170522	1941.4067	0	16
6365	123.76512	8470.2561951525	3378.1604	0	16
6365	123.76512	8470.341656170522	3018.227	0	16
6365	123.76512	8471.2584951525	2027.5441	0	16
6365	123.76512	8473.2630951525	5208.934	0	0
6365	123.76512	8474.265395152499	2997.79	0	0
6365	123.76512	8476.2699951525	519.0508	0	0
6365	123.76512	8591.195706398386	4554.12	0	0
6365	123.76512	8593.200306398387	3956.9058	0	16
6365	123.76512	8594.202606398387	4138.699	0	16
6365	123.76512	8595.204906398387	6350.475	0	16
6365	123.76512	8596.207206398387	4229.964	0	16
6365	123.76512	8598.211806398387	2356.8142	0	0
6365	123.76512	8600.216406398386	3291.7625	0	0
6365	123.76512	8601.218706398387	959.8438	0	0
6365	123.76512	8622.455441459375	3997.9307	0	16
6365	123.76512	8623.457741459375	5291.935	0	16
6365	123.76512	8624.460041459375	6290.623	0	16
6365	123.76512	8626.464641459374	4578.2856	0	0
6365	123.76512	8631.476141459374	110.654976	0	0
6365	123.76512	8632.478441459374	48.942772	0	0
6365	123.76512	8697.065112865625	1362.083	0	0
6365	123.76512	8700.072012865625	3344.5757	0	0
6365	123.76512	8702.076612865625	3647.4734	0	0
6365	123.76512	8704.081212865623	5569.7646	0	0
6365	123.76512	8705.083512865624	2487.248	0	0
6365	123.76512	8709.092712865624	107.22674	0	0
6365	123.76512	8774.6146245275	2717.42	0	0
6365	123.76512	8776.0573595275	225.04147	0	0
6365	123.76512	8776.6192245275	6646.374	0	16
6365	123.76512	8777.6215245275	6973.108	0	16
6365	123.76512	8778.0619595275	2071.3594	0	0
6365	123.76512	8778.6238245275	7401.504	0	16
6365	123.76512	8780.0665595275	3848.021	0	16
6365	123.76512	8780.6284245275	7657.067	0	0
6365	123.76512	8781.0688595275	4429.6323	0	16
6365	123.76512	8782.0711595275	4369.526	0	16
6365	123.76512	8783.0734595275	3472.8308	0	16
6365	123.76512	8784.872023471955	2600.5356	0	16
6365	123.76512	8785.874323471955	10148.029	0	784
6365	123.76512	8786.876623471953	4852.8164	0	16
6365	123.76512	8787.0826595275	1135.5559	0	0
6365	123.76512	8788.0849595275	4504.8506	0	0
6365	123.76512	8788.6468245275	13.267346	0	0
6365	123.76512	8788.881223471955	4833.728	0	0
6365	123.76512	8802.609407016877	7482.6826	0	0
6365	123.76512	8804.614007016875	6417.8296	0	0
6365	123.76512	8807.620907016875	3300.5718	0	0
6365	123.76512	8808.623207016875	5456.3823	0	0
6365	123.76512	8812.632407016876	2692.3	0	0
6365	123.76512	8814.637007016876	430.6891	0	0
6365	123.76512	8816.641607016876	37.66921	0	0
6365	123.76512	8830.170651420312	7607.7114	0	16
6365	123.76512	8831.172951420313	10445.098	0	784
6365	123.76512	8831.284884909219	2396.198	0	16
6365	123.76512	8832.175251420313	6236.232	0	16
6365	123.76512	8832.287184909219	4836.925	0	16
6365	123.76512	8833.289484909219	4141.4873	0	16
6365	123.76512	8834.179851420311	3951.3872	0	0
6365	123.76512	8835.515271928125	2330.3345	0	16
6365	123.76512	8836.517571928125	402.0313	0	16
6365	123.76512	8836.517571928125	3017.5256	0	16
6365	123.76512	8837.519871928125	2748.8882	0	16
6365	123.76512	8837.519871928125	5373.296	0	16
6365	123.76512	8838.30098490922	1078.5544	0	0
6365	123.76512	8838.522171928125	3634.807	0	16
6365	123.76512	8839.191351420312	151.96548	0	0
6365	123.76512	8841.529071928126	591.93695	0	0
6365	123.76512	8841.529071928126	3681.6926	0	0
6365	123.76512	8842.531371928126	322.46768	0	0
6365	123.76512	8842.531371928126	8197.166	0	0
6365	123.76512	8849.605195591095	197.32642	0	0
6365	123.76512	8849.69520356875	6012.6245	0	16
6365	123.76512	8850.69750356875	3760.6885	0	16
6365	123.76512	8851.609795591094	1214.5927	0	16
6365	123.76512	8851.69980356875	16300.598	0	784
6365	123.76512	8852.612095591096	5694.301	0	16
6365	123.76512	8853.614395591096	6595.411	0	16
6365	123.76512	8854.616695591094	4185.1006	0	16
6365	123.76512	8855.618995591094	3121.6777	0	16
6365	123.76512	8856.711303568749	6348.6206	0	0
6365	123.76512	8859.628195591094	2970.0085	0	16
6365	123.76512	8859.71820356875	65.033	0	0
6365	123.76512	8860.630495591095	459.0305	0	16
6365	123.76512	8861.632795591095	3327.7458	0	16
6365	123.76512	8861.72280356875	11.0012045	0	0
6365	123.76512	8862.635095591095	82.775604	0	0
6365	123.76512	8864.639695591093	15.636035	0	0
6365	123.76512	8889.068809516877	8556.1875	1	816
6365	123.76512	8890.071109516877	3544.5696	0	16
6365	123.76512	8891.073409516875	5678.3047	0	16
6365	123.76512	8892.075709516876	4437.993	0	16
6365	123.76512	8894.080309516878	2514.2622	0	0
6365	123.76512	8895.082609516876	3097.4766	0	0
6365	123.76512	8898.574842240625	5995.0767	0	16
6365	123.76512	8898.574842240625	2231.5996	0	16
6365	123.76512	8898.574842240625	372.82178	0	16
6365	123.76512	8899.577142240625	6433.3066	0	16
6365	123.76512	8899.577142240625	2394.7256	0	16
6365	123.76512	8899.577142240625	2118.6956	0	16
6365	123.76512	8899.577142240625	788.66046	0	16
6365	123.76512	8900.579442240625	2191.0002	0	16
6365	123.76512	8900.579442240625	641.0537	0	16
6365	123.76512	8900.579442240625	5886.009	0	16
6365	123.76512	8901.096409516877	23.882252	0	0
6365	123.76512	8935.08726138125	7807.9673	0	784
6365	123.76512	8936.08956138125	4591.018	0	16
6365	123.76512	8937.09186138125	2843.5034	0	16
6365	123.76512	8938.09416138125	4169.8965	0	16
6365	123.76512	8939.096461381248	1550.9426	0	16
6365	123.76512	8963.5067901525	6385.3486	0	0
6365	123.76512	8964.5090901525	3292.576	0	0
6365	123.76512	8966.5136901525	3884.3547	0	16
6365	123.76512	8967.5159901525	3428.856	0	16
6365	123.76512	8968.5182901525	3038.3506	0	16
6365	123.76512	8972.527490152499	500.5036	0	0
6365	123.76512	8973.5297901525	96.16557	0	0
6365	123.76512	8979.758624985625	1752.5022	0	16
6365	123.76512	8980.760924985625	3303.983	0	16
6365	123.76512	8981.763224985625	1076.0377	0	16
6365	123.76512	8983.767824985625	979.7246	0	0
6365	123.76512	8984.770124985625	2270.5688	0	0
6365	123.76512	8986.449706352814	598.8861	0	0
6365	123.76512	8986.774724985626	267.99768	0	0
6365	123.76512	8988.779324985626	42.222538	0	0
6365	123.76512	8989.456606352815	4556.901	0	16
6365	123.76512	8989.781624985626	18.978165	0	0
6365	123.76512	8990.458906352815	4412.9854	0	16
6365	123.76512	8991.461206352813	4052.909	0	16
6365	123.76512	8993.465806352815	1966.6388	0	0
6365	123.76512	8994.468106352813	5054.4424	0	0
6365	123.76512	8999.479606352814	45.51293	0	0
6365	123.76512	9000.342750314492	4499.051	0	16
6365	123.76512	9000.481906352814	19.303757	0	0
6365	123.76512	9001.345050314492	2991.2793	0	16
6365	123.76512	9002.34735031449	9781.372	0	16
6365	123.76512	9004.351950314493	2279.542	0	16
6365	123.76512	9005.324530141874	7315.9546	0	16
6365	123.76512	9005.35425031449	1484.0215	0	16
6365	123.76512	9006.326830141874	4021.7727	0	16
6365	123.76512	9007.329130141874	6740.9634	0	16
6365	123.76512	9007.424537876252	9902.17	0	784
6365	123.76512	9008.331430141874	2826.7637	0	16
6365	123.76512	9008.42683787625	5263.8906	0	16
6365	123.76512	9009.363450314491	105.47202	0	0
6365	123.76512	9009.42913787625	3467.6426	0	16
6365	123.76512	9010.43143787625	2510.7136	0	16
6365	123.76512	9012.340630141873	1802.3955	0	0
6365	123.76512	9012.43603787625	5311.6406	0	0
6365	123.76512	9014.44063787625	1365.8373	0	0
6365	123.76512	9016.349830141873	54.552986	0	0
6365	123.76512	9017.352130141873	23.16536	0	0
6365	123.76512	9137.498960456094	353.85446	0	0
6365	123.76512	9138.501260456094	4506.041	0	0
6365	123.76512	9140.505860456095	2057.8723	0	16
6365	123.76512	9141.508160456095	1600.4916	0	16
6365	123.76512	9142.510460456095	3156.3533	0	16
6365	123.76512	9145.517360456095	1368.8254	0	0
6365	123.76512	9188.504448911406	2982.1301	0	0
6365	123.76512	9190.509048911408	3872.8281	0	16
6365	123.76512	9191.511348911406	3097.3774	0	16
6365	123.76512	9192.513648911407	6387.9253	0	16
6365	123.76512	9193.005989506251	4669.9653	0	16
6365	123.76512	9194.008289506251	7791.1475	0	16
6365	123.76512	9195.010589506252	3579.3894	0	16
6365	123.76512	9196.012889506252	11456.933	0	784
6365	123.76512	9197.015189506252	6190.708	0	16
6365	123.76512	9206.035889506253	22.929884	0	0
6365	123.76512	9213.55099932768	715.8297	0	0
6365	123.76512	9215.55559932768	3687.8564	0	16
6365	123.76512	9216.55789932768	9170.917	0	784
6365	123.76512	9217.56019932768	4874.284	0	16
6365	123.76512	9218.350292467814	48.62791	0	0
6365	123.76512	9218.385050699375	1634.4178	0	16
6365	123.76512	9218.56249932768	4217.861	0	16
6365	123.76512	9219.352592467814	2785.407	0	16
6365	123.76512	9219.352592467814	241.9341	0	0
6365	123.76512	9219.564799327678	5163.086	0	16
6365	123.76512	9220.389650699375	2866.6846	0	16
6365	123.76512	9221.391950699375	7323.35	0	784
6365	123.76512	9221.569399327678	5341.767	0	0
6365	123.76512	9222.359492467813	922.9489	0	16
6365	123.76512	9222.394250699375	1358.9413	0	16
6365	123.76512	9222.571699327678	4996.844	0	0
6365	123.76512	9223.361792467813	411.9506	0	16
6365	123.76512	9223.361792467813	1642.7239	0	16
6365	123.76512	9224.364092467815	1553.777	0	16
6365	123.76512	9224.364092467815	1537.1836	0	16
6365	123.76512	9227.405750699374	1992.5334	0	0
6365	123.76512	9228.373292467813	389.51743	0	0
6365	123.76512	9228.373292467813	321.3776	0	0
6365	123.76512	9233.384792467812	11.757104	0	0
6365	123.76512	9304.06982723172	1532.8286	0	16
6365	123.76512	9305.07212723172	3101.8955	0	16
6365	123.76512	9306.07442723172	1572.7859	0	16
6365	123.76512	9307.076727231719	3415.889	0	16
6365	123.76512	9309.081327231721	4773.663	0	0
6365	123.76512	9312.08822723172	433.1978	0	0
6365	123.76512	9313.090527231721	444.64075	0	0
6365	123.76512	9325.138443735625	124.03137	0	0
6365	123.76512	9326.875670163126	61.142586	0	0
6365	123.76512	9328.145343735625	3741.1677	0	16
6365	123.76512	9329.147643735625	3929.769	0	16
6365	123.76512	9330.149943735625	3922.2124	0	16
6365	123.76512	9330.884870163125	3208.7488	0	16
6365	123.76512	9331.152243735625	6970.171	0	16
6365	123.76512	9331.887170163125	3717.6328	0	16
6365	123.76512	9332.154543735625	8362.615	0	16
6365	123.76512	9332.889470163127	1941.8555	0	16
6365	123.76512	9333.891770163125	1945.9822	0	16
6365	123.76512	9337.900970163126	3037.29	0	0
6365	123.76512	9338.903270163126	173.76332	0	0
6365	123.76512	9340.172943735624	35.918293	0	0
6365	123.76512	9340.907870163126	41.034557	0	0
6365	123.76512	9341.175243735626	15.1706295	0	0
6365	123.76512	9372.783766229113	8027.2603	0	0
6365	123.76512	9374.788366229113	4119.094	0	0
6365	123.76512	9376.143932065705	367.7797	0	0
6365	123.76512	9376.792966229114	5306.0464	0	0
6365	123.76512	9378.797566229114	2386.296	0	0
6365	123.76512	9379.150832065705	2777.7397	0	16
6365	123.76512	9380.153132065705	1677.3762	0	16
6365	123.76512	9380.802166229114	3131.5352	0	16
6365	123.76512	9381.155432065703	6091.05	0	16
6365	123.76512	9381.804466229112	1157.6815	0	16
6365	123.76512	9382.806766229114	594.3006	0	16
6365	123.76512	9383.160032065705	2491.4705	0	0
6365	123.76512	9384.504729884644	123.72014	0	0
6365	123.76512	9386.166932065704	3360.9224	0	0
6365	123.76512	9387.511629884644	4354.1577	0	16
6365	123.76512	9388.513929884644	4957.755	0	16
6365	123.76512	9389.516229884644	2183.694	0	16
6365	123.76512	9390.518529884645	8072.6147	0	16
6365	123.76512	9392.523129884645	3604.0583	0	16
6365	123.76512	9393.525429884643	2274.5276	0	16
6365	123.76512	9394.527729884643	2174.8777	0	16
6365	123.76512	9418.691384330468	163.09741	0	0
6365	123.76512	9422.700584330469	6418.279	0	16
6365	123.76512	9423.702884330469	6198.598	0	16
6365	123.76512	9424.705184330469	6557.869	0	16
6365	123.76512	9425.707484330467	10805.354	0	784
6365	123.76512	9433.725884330468	55.13492	0	0
6365	123.76512	9594.764500866786	3888.072	0	0
6365	123.76512	9596.769100866786	3521.507	0	16
6365	123.76512	9597.771400866786	5926.8457	0	784
6365	123.76512	9598.773700866786	2691.6685	0	16
6365	123.76512	9599.776000866786	2901.4927	0	16
6365	123.76512	9600.778300866787	2644.3672	0	16
6365	123.76512	9602.782900866785	1000.96405	0	0
6365	123.76512	9604.787500866785	323.18765	0	0
6365	123.76512	9607.794400866786	36.51724	0	0
6365	123.76512	9663.824481919219	2958.8152	0	16
6365	123.76512	9663.824481919219	2178.7385	0	16
6365	123.76512	9664.826781919219	3438.0474	0	16
6365	123.76512	9664.826781919219	735.0669	0	16
6365	123.76512	9665.829081919219	3401.319	0	16
6365	123.76512	9665.829081919219	776.7659	0	16
6365	123.76512	9668.83598191922	1587.364	0	0
6365	123.76512	9668.83598191922	3480.6812	0	0
6365	123.76512	9670.84058191922	7416.315	0	0
6365	123.76512	9670.84058191922	599.86096	0	0
6365	123.76512	9675.85208191922	16.359116	0	0
6365	123.76512	9709.769833395547	4163.312	0	0
6365	123.76512	9711.774433395547	2234.8992	0	16
6365	123.76512	9712.776733395547	2650.2666	0	16
6365	123.76512	9713.779033395547	2230.5464	0	16
6365	123.76512	9721.797433395548	43.65704	0	0
6365	123.76512	9722.799733395546	20.124218	0	0
6365	123.76512	9733.100965521873	150.97855	0	0
6365	123.76512	9735.105565521873	4821.7173	0	0
6365	123.76512	9737.110165521874	7115.3354	0	16
6365	123.76512	9738.112465521874	7046.4214	0	16
6365	123.76512	9739.114765521874	8678.946	0	784
6365	123.76512	9740.117065521872	4497.68	0	16
6365	123.76512	9745.128565521873	1009.644	0	0
6365	123.76512	9750.140065521873	14.322234	0	0
6365	123.76512	9785.772152731484	934.7079	0	0
6365	123.76512	9785.772152731484	386.04877	0	0
6365	123.76512	9787.776752731485	1583.4758	0	16
6365	123.76512	9787.776752731485	356.83835	0	16
6365	123.76512	9788.779052731485	1586.8888	0	16
6365	123.76512	9788.779052731485	376.938	0	16
6365	123.76512	9789.781352731483	1391.9724	0	16
6365	123.76512	9789.781352731483	1595.8119	0	16
6365	123.76512	9795.795152731484	26.065727	0	0
6365	123.76512	9795.795152731484	86.46398	0	0
6365	123.76512	9798.928306764688	5075.6313	0	0
6365	123.76512	9801.935206764689	3166.331	0	16
6365	123.76512	9802.937506764689	3076.918	0	16
6365	123.76512	9803.939806764687	2067.3132	0	16
6365	123.76512	9804.942106764689	2577.9658	0	16
6365	123.76512	9808.951306764688	3119.336	0	0
6365	123.76512	9869.248485592812	774.31177	0	0
6365	123.76512	9872.255385592813	1323.5895	0	16
6365	123.76512	9873.257685592813	2564.995	0	16
6365	123.76512	9874.259985592813	720.0875	0	16
6365	123.76512	9875.262285592813	823.1461	0	16
6365	123.76512	9875.75238024125	2751.1833	0	16
6365	123.76512	9876.264585592813	405.77966	0	16
6365	123.76512	9876.754680241253	3752.5435	0	16
6365	123.76512	9877.756980241253	3415.8232	0	16
6365	123.76512	9878.269185592813	353.1318	0	0
6365	123.76512	9878.759280241251	2349.7866	0	16
6365	123.76512	9881.766180241251	4030.4644	0	0
6365	123.76512	9887.779980241252	16.611876	0	0
6365	123.76512	9898.13749874625	1926.3914	0	0
6365	123.76512	9902.14669874625	2996.3574	0	16
6365	123.76512	9903.14899874625	2911.533	0	16
6365	123.76512	9904.15129874625	1776.5372	0	16
6365	123.76512	9906.155898746249	2839.092	0	0
6365	123.76512	9917.86142649125	58.830616	0	0
6365	123.76512	9919.866026491249	869.77106	0	0
6365	123.76512	9922.872926491249	2258.3652	0	16
6365	123.76512	9922.888533657499	944.25934	0	16
6365	123.76512	9923.875226491251	4233.9272	0	16
6365	123.76512	9923.890833657499	3694.894	0	16
6365	123.76512	9924.87752649125	2553.199	0	16
6365	123.76512	9925.87982649125	2871.216	0	16
6365	123.76512	9926.882126491251	2555.929	0	16
6365	123.76512	9926.897733657499	4031.342	0	16
6365	123.76512	9927.900033657499	5636.725	0	16
6365	123.76512	9928.9023336575	4356.4873	0	16
6365	123.76512	9929.9046336575	5393.1045	0	16
6365	123.76512	9931.89362649125	82.45735	0	0
6365	123.76512	9932.911533657498	1559.6849	0	0
6365	123.76512	9933.9138336575	7071.175	0	0
6365	123.76512	9935.918433657498	116.732025	0	0
6365	123.76512	9936.920733657498	54.548473	0	0
6365	123.76512	9938.925333657498	10.177692	0	0
6365	123.76512	9981.797096011875	60.495327	0	0
6365	123.76512	9984.803996011875	4103.463	0	0
6365	123.76512	9986.808596011875	3708.876	0	784
6365	123.76512	9987.810896011875	3136.1274	0	16
6365	123.76512	9988.813196011875	3621.5332	0	16
6365	123.76512	9995.138233139922	3280.3267	0	16
6365	123.76512	9995.138233139922	1575.9548	0	16
6365	123.76512	9996.14053313992	2882.979	0	16
6365	123.76512	9997.142833139922	2986.7122	0	16
6365	123.76512	9997.142833139922	2210.8506	0	16
6365	123.76512	10004.158933139921	100.92072	0	0
6365	123.76512	10004.158933139921	166.87827	0	0
6365	123.76512	10004.314309348929	51.6799	0	0
6365	123.76512	10005.316609348929	11558.982	0	0
6365	123.76512	10007.32120934893	4079.3416	0	16
6365	123.76512	10008.32350934893	8190.1016	0	16
6365	123.76512	10009.32580934893	4377.0825	0	16
6365	123.76512	10010.32810934893	8088.158	0	16
6365	123.76512	10011.33040934893	9922.966	0	16
6365	123.76512	10012.33270934893	6701.502	0	16
6365	123.76512	10013.335009348928	1788.0521	0	16
6365	123.76512	10015.339609348928	3494.6716	0	0
6365	123.76512	10015.867444879597	13268.763	0	16
6365	123.76512	10016.869744879597	3753.72	0	16
6365	123.76512	10017.290797153593	79.68602	0	0
6365	123.76512	10017.344209348928	6189.292	0	0
6365	123.76512	10017.872044879598	2889.0088	0	16
6365	123.76512	10019.295397153592	3831.4976	0	0
6365	123.76512	10019.375468052029	56.2231	0	0
6365	123.76512	10019.663819256459	4154.3506	0	16
6365	123.76512	10019.876644879598	10466.293	0	16
6365	123.76512	10020.297697153594	7313.007	0	0
6365	123.76512	10020.666119256459	5463.0903	0	16
6365	123.76512	10020.878944879598	6735.712	0	16
6365	123.76512	10021.668419256457	5636.8174	0	16
6365	123.76512	10021.881244879598	3447.9336	0	16
6365	123.76512	10022.302297153592	3541.7961	0	16
6365	123.76512	10022.670719256459	5980.065	0	16
6365	123.76512	10022.883544879598	2993.7397	0	16
6365	123.76512	10023.304597153592	4087.1606	0	16
6365	123.76512	10024.306897153594	6273.9756	0	16
6365	123.76512	10024.888144879598	4524.0234	0	0
6365	123.76512	10025.677619256458	5483.705	0	16
6365	123.76512	10026.679919256458	1152.7468	0	16
6365	123.76512	10027.313797153593	3255.7173	0	0
6365	123.76512	10027.68221925646	651.55615	0	16
6365	123.76512	10028.684519256458	344.25607	0	16
6365	123.76512	10032.693719256458	15.210622	0	0
6365	123.76512	10034.329897153593	11.216489	0	0
6365	123.76512	10086.376655796172	743.3362	0	0
6365	123.76512	10086.376655796172	1907.2966	0	0
6365	123.76512	10089.383555796172	2545.5386	0	16
6365	123.76512	10089.383555796172	468.8477	0	16
6365	123.76512	10090.385855796172	2613.975	0	16
6365	123.76512	10090.385855796172	1324.7474	0	16
6365	123.76512	10091.388155796172	2347.9397	0	16
6365	123.76512	10091.388155796172	777.49286	0	16
6365	123.76512	10097.401955796173	103.97336	0	0
6365	123.76512	10097.401955796173	166.49051	0	0
6365	123.76512	10099.406555796171	39.43313	0	0
6365	123.76512	10135.020297563751	4935.5566	0	16
6365	123.76512	10136.022597563751	4584.754	0	16
6365	123.76512	10136.803741847605	4048.1758	0	0
6365	123.76512	10137.02489756375	5318.2417	0	16
6365	123.76512	10138.02719756375	8423.591	0	16
6365	123.76512	10138.808341847605	3845.0593	0	16
6365	123.76512	10139.029497563752	6015.3896	0	16
6365	123.76512	10139.810641847605	3233.862	0	16
6365	123.76512	10140.812941847606	10252.267	0	784
6365	123.76512	10141.52385325711	7174.8203	0	16
6365	123.76512	10142.03639756375	2048.7136	0	0
6365	123.76512	10142.526153257108	7695.4014	0	16
6365	123.76512	10142.817541847606	2886.2468	0	0
6365	123.76512	10143.03869756375	1338.2858	0	0
6365	123.76512	10143.52845325711	2720.3596	0	16
6365	123.76512	10143.819841847604	1918.536	0	0
6365	123.76512	10145.04329756375	1242.4061	0	0
6365	123.76512	10145.106909712185	3828.5264	0	0
6365	123.76512	10146.535353257108	856.0479	0	0
6365	123.76512	10148.113809712186	2990.2642	0	16
6365	123.76512	10149.05249756375	15.230329	0	0
6365	123.76512	10149.116109712186	10662.678	0	784
6365	123.76512	10150.118409712188	1629.5461	0	16
6365	123.76512	10154.127609712186	3743.464	0	0
6365	123.76512	10155.129909712186	4154.734	0	0
6365	123.76512	10159.129783032502	4387.745	0	0
6365	123.76512	10159.139109712187	25.940462	0	0
6365	123.76512	10161.1343830325	4519.566	0	0
6365	123.76512	10163.1389830325	5734.3916	0	0
6365	123.76512	10164.1412830325	12051.897	0	0
6365	123.76512	10170.1550830325	3199.739	0	0
6365	123.76512	10171.1573830325	85.51495	0	0
6365	123.76512	10185.495426833906	8070.074	0	0
6365	123.76512	10186.10507213406	7405.0405	0	0
6365	123.76512	10186.497726833906	2205.7825	0	0
6365	123.76512	10187.107372134062	9248.314	0	0
6365	123.76512	10188.502326833906	4026.3682	0	16
6365	123.76512	10189.11197213406	6140.712	0	16
6365	123.76512	10189.504626833905	1531.8134	0	16
6365	123.76512	10190.11427213406	4347.163	0	16
6365	123.76512	10190.506926833905	2863.6228	0	16
6365	123.76512	10191.116572134062	4089.0586	0	16
6365	123.76512	10192.511526833905	2395.414	0	0
6365	123.76512	10196.520726833905	385.32217	0	0
6365	123.76512	10197.130372134061	5704.5073	0	0
6365	123.76512	10198.132672134061	6708.6606	0	0
6365	123.76512	10212.578959237111	4114.961	0	16
6365	123.76512	10213.581259237111	2604.0522	0	16
6365	123.76512	10214.58355923711	2395.6536	0	16
6365	123.76512	10215.58585923711	2578.1929	0	16
6365	123.76512	10217.59045923711	2404.532	0	0
6365	123.76512	10222.545307660728	35.318382	0	0
6365	123.76512	10224.549907660728	889.99475	0	0
6365	123.76512	10225.552207660729	1592.0857	0	0
6365	123.76512	10227.556807660729	1669.1527	0	16
6365	123.76512	10228.559107660727	2012.4224	0	16
6365	123.76512	10229.561407660727	1928.3431	0	16
6365	123.76512	10230.563707660727	3942.2576	0	16
6365	123.76512	10236.577507660728	2237.5928	0	0
6365	123.76512	10256.000215903594	3797.6096	0	48
6365	123.76512	10256.007453433751	1104.2904	0	0
6365	123.76512	10257.002515903594	36226.26	236	112
6365	123.76512	10258.004815903594	71615.69	236	112
6365	123.76512	10258.01969584672	269.1238	0	16
6365	123.76512	10258.025157956094	5541.2954	0	16
6365	123.76512	10259.007115903594	175043.34	236	112
6365	123.76512	10259.02199584672	1488.9799	0	16
6365	123.76512	10259.027457956094	10144.978	0	16
6365	123.76512	10260.009415903594	255754.62	236	112
6365	123.76512	10260.024295846719	6620.265	0	16
6365	123.76512	10260.029757956094	15827.04	0	16
6365	123.76512	10261.011715903594	325515.4	236	112
6365	123.76512	10261.02659584672	8265.952	0	16
6365	123.76512	10261.032057956094	3789.964	0	16
6365	123.76512	10261.037250824793	4060.7686	0	16
6365	123.76512	10262.014015903593	280897.0	236	112
6365	123.76512	10262.028895846719	9322.963	0	16
6365	123.76512	10263.016315903595	287229.6	236	112
6365	123.76512	10263.03119584672	25198.287	0	16
6365	123.76512	10263.036657956094	9136.432	0	16
6365	123.76512	10263.041850824793	2279.2554	0	16
6365	123.76512	10264.018615903595	292323.06	236	112
6365	123.76512	10264.033495846721	15812.678	0	16
6365	123.76512	10264.038957956094	4807.506	0	16
6365	123.76512	10264.044150824793	1338.4214	0	16
6365	123.76512	10265.020915903595	130853.97	236	112
6365	123.76512	10265.03579584672	19072.902	0	16
6365	123.76512	10265.041257956094	3029.509	0	16
6365	123.76512	10266.023215903593	85476.27	236	112
6365	123.76512	10266.03809584672	7384.9053	0	16
6365	123.76512	10266.048750824793	1299.5704	0	16
6365	123.76512	10267.025515903593	45224.082	236	112
6365	123.76512	10267.040395846721	10222.518	0	16
6365	123.76512	10267.045857956095	710.794	0	16
6365	123.76512	10267.05105082479	1155.0894	0	16
6365	123.76512	10268.027815903595	25099.627	236	112
6365	123.76512	10268.04269584672	5410.308	0	16
6365	123.76512	10269.03735343375	10583.318	236	112
6365	123.76512	10269.04499584672	3096.3005	0	16
6365	123.76512	10269.05565082479	4652.0435	0	16
6365	123.76512	10270.03965343375	2528.7046	236	112
6365	123.76512	10271.034715903594	3805.993	0	16
6365	123.76512	10272.04425343375	503.0658	0	48
6365	123.76512	10273.031607079583	70.81842	0	16
6365	123.76512	10273.04655343375	239.1742	0	16
6365	123.76512	10274.041615903594	330.28354	0	16
6365	123.76512	10275.036207079584	1117.6902	0	16
6365	123.76512	10275.036207079584	2606.523	6307	112
6365	123.76512	10275.043915903594	158.4416	0	16
6365	123.76512	10276.046215903592	47.924904	6307	112
6365	123.76512	10278.043107079584	1470.49	6307	112
6365	123.76512	10279.045407079584	4174.551	6307	112
6365	123.76512	10279.045407079584	1130.7329	0	16
6365	123.76512	10280.047707079584	3803.0835	0	16
6365	123.76512	10280.047707079584	7296.6104	0	16
6365	123.76512	10281.050007079584	5884.3975	0	16
6365	123.76512	10282.052307079583	2268.9126	0	16
6365	123.76512	10282.052307079583	233.96043	0	0
6365	123.76512	10283.054607079583	1523.7725	0	16
6365	123.76512	10283.054607079583	55.947025	0	0
6365	123.76512	10302.0509153975	2649.3538	0	16
6365	123.76512	10303.0532153975	3822.6748	2136	112
6365	123.76512	10303.338681501875	2607.063	0	0
6365	123.76512	10304.055515397502	16453.844	2136	112
6365	123.76512	10305.0578153975	3642.6746	2136	112
6365	123.76512	10306.0601153975	5200.462	2136	112
6365	123.76512	10306.345581501875	4009.5786	0	16
6365	123.76512	10307.347881501875	4202.918	0	16
6365	123.76512	10308.0647153975	15558.224	0	0
6365	123.76512	10308.350181501875	5662.5947	0	16
6365	123.76512	10309.352481501875	3089.9397	0	16
6365	123.76512	10310.0693153975	3165.6199	0	0
6365	123.76512	10311.0716153975	553.0875	0	0
6365	123.76512	10312.071958016406	34.80737	2136	112
6365	123.76512	10313.076215397501	115.875755	2136	112
6365	123.76512	10314.078515397501	52.81562	2136	112
6365	123.76512	10315.078858016406	1073.8568	0	0
6365	123.76512	10315.078858016406	1081.1965	0	0
6365	123.76512	10317.083458016406	1477.9841	0	16
6365	123.76512	10318.085758016407	2089.9995	0	16
6365	123.76512	10318.085758016407	861.26337	0	16
6365	123.76512	10318.373181501875	11.866713	0	0
6365	123.76512	10319.088058016405	1909.0754	0	16
6365	123.76512	10319.088058016405	2914.6963	0	16
6365	123.76512	10324.099558016405	277.13876	0	0
6365	123.76512	10324.099558016405	2329.127	0	0
6365	123.76512	10328.507860074375	153.59804	0	0
6365	123.76512	10330.512460074375	1253.1831	0	0
6365	123.76512	10332.517060074375	822.60223	0	16
6365	123.76512	10333.519360074375	2308.4114	0	784
6365	123.76512	10334.521660074375	1856.1361	0	16
6365	123.76512	10336.526260074374	4368.146	0	0
6365	123.76512	10338.530860074374	396.29498	0	0
6365	123.76512	10340.91634345414	3405.9229	0	16
6365	123.76512	10341.918643454143	8294.74	0	784
6365	123.76512	10342.540060074374	30.739893	0	0
6365	123.76512	10342.92094345414	6928.084	0	16
6365	123.76512	10345.927843454141	4736.0513	0	0
6365	123.76512	10348.146359420936	5399.8784	0	0
6365	123.76512	10348.934743454141	3322.8235	0	0
6365	123.76512	10350.150959420935	2604.4016	5763	112
6365	123.76512	10350.939343454142	74.95742	0	0
6365	123.76512	10351.153259420937	5032.414	5763	112
6365	123.76512	10351.941643454142	34.246998	0	0
6365	123.76512	10352.155559420937	4978.011	5763	112
6365	123.76512	10353.157859420935	4707.341	5763	112
6365	123.76512	10354.160159420937	7297.886	5763	112
6365	123.76512	10355.151009716163	867.5461	0	16
6365	123.76512	10356.164759420935	6534.1875	5763	112
6365	123.76512	10357.167059420937	3721.1257	0	16
6365	123.76512	10359.171659420936	2508.4158	0	0
6365	123.76512	10360.173959420938	2196.2139	0	0
6365	123.76512	10363.180859420936	12.678296	0	0
6365	123.76512	10528.8506378975	2219.4382	0	0
6365	123.76512	10530.8552378975	2330.1309	0	16
6365	123.76512	10531.8575378975	3114.9565	0	16
6365	123.76512	10532.8598378975	3241.0662	0	784
6365	123.76512	10535.8667378975	5351.2217	0	0
6365	123.76512	10537.871337897499	4152.679	0	0
6365	123.76512	10580.463784644153	2331.5088	0	0
6365	123.76512	10582.468384644151	7024.5786	0	16
6365	123.76512	10583.470684644153	8112.2324	0	16
6365	123.76512	10584.472984644151	9552.804	0	784
6365	123.76512	10585.475284644152	2984.9087	0	16
6365	123.76512	10586.477584644153	2142.928	0	16
6365	123.76512	10587.479884644152	3565.8174	0	16
6365	123.76512	10588.482184644152	1502.3802	0	16
6365	123.76512	10591.489084644152	449.01428	0	0
6365	123.76512	10704.133020163126	50.600826	0	0
6365	123.76512	10708.142220163125	2744.3152	0	16
6365	123.76512	10709.144520163127	1977.3605	0	16
6365	123.76512	10709.478443500715	89.59529	0	0
6365	123.76512	10710.146820163127	2784.2607	0	16
6365	123.76512	10711.149120163125	2549.779	0	16
6365	123.76512	10712.151420163127	9532.504	0	16
6365	123.76512	10713.460643795937	9126.1045	0	16
6365	123.76512	10714.462943795937	8017.809	0	16
6365	123.76512	10715.158320163127	1934.3164	0	0
6365	123.76512	10715.465243795938	12571.947	8431	112
6365	123.76512	10716.467543795938	6721.4453	8431	112
6365	123.76512	10716.821496452189	5399.918	0	16
6365	123.76512	10717.496843500716	5644.0195	8431	112
6365	123.76512	10717.823796452189	3878.2463	0	16
6365	123.76512	10718.472143795938	6002.719	8431	112
6365	123.76512	10718.826096452187	3765.8394	0	16
6365	123.76512	10719.474443795938	7082.7847	8431	112
6365	123.76512	10720.476743795938	3984.9175	8431	112
6365	123.76512	10720.830696452189	2189.6355	0	0
6365	123.76512	10721.832996452187	2205.0034	0	0
6365	123.76512	10722.508343500715	909.5892	0	0
6365	123.76512	10723.483643795938	9012.368	0	0
6365	123.76512	10723.837596452187	5954.3706	0	0
6365	123.76512	10725.84219645219	4098.537	0	0
6365	123.76512	10726.175782749297	244.94168	0	0
6365	123.76512	10726.490543795937	15.846001	0	0
6365	123.76512	10727.519843500715	14.091396	0	0
6365	123.76512	10728.180382749297	3088.1116	0	0
6365	123.76512	10729.895217331095	5334.8374	0	16
6365	123.76512	10730.184982749297	2019.3822	0	16
6365	123.76512	10730.897517331096	2900.3528	0	16
6365	123.76512	10731.187282749295	4036.5486	0	16
6365	123.76512	10731.899817331097	2663.9614	0	16
6365	123.76512	10732.189582749297	4096.861	0	16
6365	123.76512	10732.902117331096	2454.651	0	16
6365	123.76512	10735.909017331096	5776.809	0	0
6365	123.76512	10736.198782749296	7200.8584	0	0
6365	123.76512	10736.911317331096	3391.5674	0	0
6365	123.76512	10739.205682749296	4159.3193	0	0
6365	123.76512	10739.918217331096	206.30019	0	0
6365	123.76512	10740.207982749296	76.14634	0	0
6365	123.76512	10740.920517331095	73.437195	0	0
6365	123.76512	10742.212582749296	16.086191	0	0
6365	123.76512	10742.925117331095	15.46136	0	0
6365	123.76512	10754.239788329583	3839.9766	0	0
6365	123.76512	10758.248988329584	3273.9548	0	0
6365	123.76512	10759.240611452187	1128.1083	0	0
6365	123.76512	10759.251288329584	6608.987	0	0
6365	123.76512	10761.255888329582	2744.7715	0	16
6365	123.76512	10762.247511452188	3160.896	0	16
6365	123.76512	10762.258188329582	4152.266	0	16
6365	123.76512	10763.249811452188	6523.979	0	16
6365	123.76512	10763.260488329583	1298.8214	0	16
6365	123.76512	10764.252111452188	2213.826	0	16
6365	123.76512	10765.254411452188	5343.541	0	16
6365	123.76512	10765.265088329583	378.86566	0	16
6365	123.76512	10772.270511452187	92.12969	0	0
6365	123.76512	10774.275111452187	19.525162	0	0
6365	123.76512	10802.902745402474	3194.3767	1	48
6365	123.76512	10803.905045402475	2770.0083	1	48
6365	123.76512	10804.907345402475	3518.5166	1	48
6365	123.76512	10805.909645402473	1624.5684	0	16
6365	123.76512	10807.914245402475	3179.1208	0	0
6365	123.76512	10809.918845402473	3241.8147	0	0
6365	123.76512	10813.926299277617	176.38582	0	16
6365	123.76512	10814.954494650432	707.2944	0	16
6365	123.76512	10815.95679465043	1189.471	0	16
6365	123.76512	10816.933199277617	6129.516	3464	112
6365	123.76512	10817.935499277617	16006.546	3464	112
6365	123.76512	10818.937799277617	12851.365	3464	112
6365	123.76512	10819.940099277615	13731.92	3464	112
6365	123.76512	10820.942399277617	20905.402	3464	112
6365	123.76512	10821.944699277617	17313.322	3464	112
6365	123.76512	10822.946999277616	17514.412	3464	112
6365	123.76512	10823.3503539025	4474.468	0	0
6365	123.76512	10823.949299277616	11389.037	3464	112
6365	123.76512	10826.3572539025	1137.061	0	0
6365	123.76512	10827.359553902501	2455.806	0	0
6365	123.76512	10827.958499277616	699.8334	0	0
6365	123.76512	10829.364153902501	2942.0547	0	0
6365	123.76512	10830.99129465043	28.757023	0	0
6365	123.76512	10832.604240182656	3238.4333	0	16
6365	123.76512	10832.969999277617	13.240644	0	0
6365	123.76512	10833.606540182658	3546.7542	0	16
6365	123.76512	10834.3756539025	5503.3955	0	0
6365	123.76512	10834.608840182656	2389.4136	0	16
6365	123.76512	10836.010654214999	72.530754	0	0
6365	123.76512	10836.3802539025	91.99504	0	0
6365	123.76512	10837.3825539025	43.628063	0	0
6365	123.76512	10837.615740182657	2313.308	0	0
6365	123.76512	10839.620340182657	606.57117	0	0
6365	123.76512	10840.019854215	4122.715	0	16
6365	123.76512	10840.019854215	248.26537	0	0
6365	123.76512	10841.022154215	5196.959	0	16
6365	123.76512	10841.022154215	5301.372	0	16
6365	123.76512	10842.024454215	185.5985	0	0
6365	123.76512	10842.024454215	5801.9863	0	16
6365	123.76512	10843.026754215	5372.008	0	16
6365	123.76512	10843.629540182657	42.98223	0	0
6365	123.76512	10844.029054215	4447.4316	0	16
6365	123.76512	10844.631840182656	19.407255	0	0
6365	123.76512	10849.040554214998	556.5977	0	0
6365	123.76512	10849.040554214998	4731.451	0	0
6365	123.76512	10850.042854214998	2199.8223	0	0
6365	123.76512	10850.042854214998	294.38257	0	0
6365	123.76512	10907.092056868945	1360.2866	0	0
6365	123.76512	10907.105547897501	43.042236	0	0
6365	123.76512	10909.096656868946	3145.2588	0	16
6365	123.76512	10910.098956868946	2765.7444	0	16
6365	123.76512	10911.101256868944	5388.444	0	48
6365	123.76512	10911.1147478975	3437.5203	0	16
6365	123.76512	10911.451920475625	2330.6123	0	0
6365	123.76512	10912.117047897502	3393.152	0	16
6365	123.76512	10913.119347897502	2828.6401	0	16
6365	123.76512	10914.1216478975	2696.8787	0	16
6365	123.76512	10915.123947897502	3326.1292	0	16
6365	123.76512	10915.461120475624	8806.737	0	16
6365	123.76512	10916.126247897502	5891.879	0	16
6365	123.76512	10916.463420475626	4657.4585	0	16
6365	123.76512	10917.465720475624	2099.2905	0	16
6365	123.76512	10919.1331478975	632.0361	0	0
6365	123.76512	10919.470320475626	2642.7798	0	0
6365	123.76512	10920.1354478975	1896.1731	0	0
6365	123.76512	10920.472620475624	2649.0498	0	0
6365	123.76512	10922.140047897501	95.52305	0	16
6365	123.76512	10923.142347897501	45.522877	0	16
6365	123.76512	10924.144647897501	20.62699	0	16
6365	123.76512	10932.6196643925	24.260078	0	0
6365	123.76512	10934.486938715418	863.4764	0	0
6365	123.76512	10934.6242643925	436.70816	0	0
6365	123.76512	10934.6242643925	2893.8508	0	0
6365	123.76512	10937.493838715418	2227.6472	0	16
6365	123.76512	10937.6311643925	1872.4019	0	16
6365	123.76512	10938.496138715418	2578.3254	0	16
6365	123.76512	10938.6334643925	2068.1658	0	16
6365	123.76512	10938.6334643925	288.87183	0	16
6365	123.76512	10939.498438715418	4149.7153	0	16
6365	123.76512	10939.6357643925	1990.5001	0	16
6365	123.76512	10940.500738715418	2115.2327	0	16
6365	123.76512	10941.503038715418	1641.9446	0	16
6365	123.76512	10943.644964392499	609.4164	0	0
6365	123.76512	10943.644964392499	1314.9468	0	0
6365	123.76512	10944.509142868203	43.223114	0	0
6365	123.76512	10944.647264392499	369.90994	0	0
6365	123.76512	10944.647264392499	3776.7385	0	0
6365	123.76512	10945.511442868205	457.12454	0	0
6365	123.76512	10947.6541643925	56.274406	0	0
6365	123.76512	10948.6564643925	26.876429	0	0
6365	123.76512	10949.520642868203	7385.9023	0	784
6365	123.76512	10950.40599234	306.30753	0	0
6365	123.76512	10950.522942868203	4369.7295	0	16
6365	123.76512	10951.40829234	2235.9363	0	0
6365	123.76512	10951.525242868203	2519.3738	0	16
6365	123.76512	10952.527542868203	3453.9675	0	16
6365	123.76512	10954.41519234	6984.8613	0	16
6365	123.76512	10955.41749234	10843.816	0	784
6365	123.76512	10956.41979234	2438.688	0	16
6365	123.76512	10957.539042868204	2187.7256	0	0
6365	123.76512	10958.424392339999	2235.1907	0	0
6365	123.76512	10960.545942868204	91.971985	0	0
6365	123.76512	10961.43129234	3200.6887	0	0
6365	123.76512	10962.43359234	2132.5195	0	0
6365	123.76512	10964.43819234	120.35903	0	0
6365	123.76512	10967.44509234	11.308089	0	0
6365	123.76512	10994.9031832775	3282.086	0	16
6365	123.76512	10995.9054832775	4357.3735	0	16
6365	123.76512	10996.9077832775	8536.791	0	784
6365	123.76512	10997.9100832775	5141.576	0	16
6365	123.76512	10999.914683277499	3147.4382	0	0
6365	123.76512	11003.923883277499	3636.0676	0	0
6365	123.76512	11008.9353832775	13.173714	0	0
6365	123.76512	11010.770443014688	39.6196	0	0
6365	123.76512	11011.77274301469	472.42844	0	0
6365	123.76512	11014.181215962188	52.42654	0	0
6365	123.76512	11015.781943014688	4599.1094	0	16
6365	123.76512	11016.185815962186	3057.865	0	0
6365	123.76512	11016.784243014688	2355.0815	0	16
6365	123.76512	11017.188115962188	15167.411	0	0
6365	123.76512	11017.786543014689	3282.4626	0	16
6365	123.76512	11017.903314705	27.301767	0	0
6365	123.76512	11018.788843014689	6751.7915	0	16
6365	123.76512	11019.192715962186	8413.633	0	784
6365	123.76512	11020.195015962187	3163.7566	0	16
6365	123.76512	11021.197315962188	3092.0352	0	16
6365	123.76512	11021.693548355624	33.95634	0	0
6365	123.76512	11021.912514705	1192.7793	0	16
6365	123.76512	11022.914814705	1951.3053	0	16
6365	123.76512	11023.917114705	3873.6511	0	16
6365	123.76512	11024.204215962187	4599.571	0	0
6365	123.76512	11024.919414705	3311.7603	0	16
6365	123.76512	11025.921714705	1818.0281	0	16
6365	123.76512	11026.705048355625	5641.2617	0	16
6365	123.76512	11026.80724301469	48.03687	0	0
6365	123.76512	11027.211115962187	2869.563	0	0
6365	123.76512	11027.707348355625	3191.106	0	16
6365	123.76512	11028.709648355625	4493.5645	0	16
6365	123.76512	11028.928614704997	4662.361	0	0
6365	123.76512	11029.215715962187	129.42714	0	0
6365	123.76512	11029.711948355625	4063.2915	0	16
6365	123.76512	11030.714248355624	3449.7131	0	16
6365	123.76512	11032.222615962188	12.264141	0	0
6365	123.76512	11032.937814704997	68.543564	0	0
6365	123.76512	11034.723448355624	5724.0864	0	0
6365	123.76512	11057.949745516407	1463.1891	0	16
6365	123.76512	11058.03529684893	5495.0913	0	16
6365	123.76512	11058.952045516407	1325.5742	0	16
6365	123.76512	11059.03759684893	5714.6333	0	16
6365	123.76512	11059.954345516408	2626.049	0	16
6365	123.76512	11060.03989684893	3856.4353	0	16
6365	123.76512	11060.956645516408	1694.9348	0	16
6365	123.76512	11061.04219684893	13792.187	0	784
6365	123.76512	11061.958945516408	1345.2792	0	16
6365	123.76512	11062.04449684893	2600.2654	0	16
6365	123.76512	11065.051396848929	6372.212	0	0
6365	123.76512	11066.053696848929	3427.5818	0	0
6365	123.76512	11070.062896848929	181.88805	0	0
6365	123.76512	11128.6198106425	3575.3184	0	16
6365	123.76512	11129.6221106425	1770.3756	0	16
6365	123.76512	11130.6244106425	2588.2473	0	16
6365	123.76512	11131.6267106425	2551.7058	0	16
6365	123.76512	11134.6336106425	1846.7148	0	0
6365	123.76512	11136.638210642499	2092.1958	0	0
6365	123.76512	11138.174364131406	1015.3267	0	16
6365	123.76512	11139.219941835625	1815.3325	0	16
6365	123.76512	11140.180925338183	8630.716	8032	112
6365	123.76512	11141.15560035039	44.52901	0	0
6365	123.76512	11141.183225338182	10982.611	8032	112
6365	123.76512	11142.15790035039	3050.2825	0	16
6365	123.76512	11142.185525338182	14324.655	8032	112
6365	123.76512	11143.156623253035	422.59195	0	16
6365	123.76512	11143.187825338182	11150.841	8032	112
6365	123.76512	11144.16250035039	2482.722	0	16
6365	123.76512	11144.190125338184	6876.1045	8032	112
6365	123.76512	11145.16480035039	2537.4526	0	16
6365	123.76512	11145.192425338182	4997.52	8032	112
6365	123.76512	11146.16710035039	7587.3296	8032	112
6365	123.76512	11146.194725338182	4737.427	0	16
6365	123.76512	11147.16940035039	5762.1494	8032	112
6365	123.76512	11147.197025338182	2714.3962	0	16
6365	123.76512	11148.17170035039	3582.0918	8032	112
6365	123.76512	11148.240641835624	470.7801	0	16
6365	123.76512	11149.174000350391	2900.586	8032	112
6365	123.76512	11149.201625338183	724.85626	0	16
6365	123.76512	11150.172723253034	3035.075	0	16
6365	123.76512	11151.178600350391	5381.095	0	16
6365	123.76512	11151.206225338183	478.4584	0	16
6365	123.76512	11158.191123253035	15.66938	0	0
6365	123.76512	11191.246602912915	31.826094	0	0
6365	123.76512	11194.253502912916	4820.94	0	0
6365	123.76512	11196.258102912916	2947.663	0	16
6365	123.76512	11197.260402912916	2471.6013	0	16
6365	123.76512	11197.506416384687	3872.3613	0	16
6365	123.76512	11198.262702912916	4836.598	0	16
6365	123.76512	11198.508716384687	7008.173	0	784
6365	123.76512	11199.511016384688	2230.5176	0	16
6365	123.76512	11201.269602912915	1541.6777	0	0
6365	123.76512	11202.271902912915	4612.767	0	0
6365	123.76512	11202.517916384688	1735.3021	0	16
6365	123.76512	11203.520216384686	2781.5906	0	16
6365	123.76512	11204.522516384686	2716.48	0	16
6365	123.76512	11205.268027261875	164.45789	0	0
6365	123.76512	11205.278802912915	236.9424	0	0
6365	123.76512	11205.930601864064	5352.6753	0	0
6365	123.76512	11206.110194009063	6458.07	0	0
6365	123.76512	11206.270327261875	5339.653	0	0
6365	123.76512	11206.281102912915	1282.1505	0	0
6365	123.76512	11206.527116384686	1834.5598	0	0
6365	123.76512	11207.935201864064	5450.875	0	0
6365	123.76512	11208.114794009063	4015.402	0	16
6365	123.76512	11209.117094009063	4257.5923	0	16
6365	123.76512	11209.277227261875	4592.0127	0	16
6365	123.76512	11209.288002912916	10.845753	0	0
6365	123.76512	11209.9160045275	2716.214	0	16
6365	123.76512	11209.9160045275	1250.7507	0	16
6365	123.76512	11209.939801864064	2031.062	0	16
6365	123.76512	11210.119394009063	5119.573	0	16
6365	123.76512	11210.279527261875	3981.6392	0	16
6365	123.76512	11210.9183045275	3069.607	0	16
6365	123.76512	11210.9183045275	1006.8181	0	16
6365	123.76512	11210.942101864064	2792.7363	0	16
6365	123.76512	11211.281827261875	1978.7126	0	16
6365	123.76512	11211.9206045275	3026.1658	0	16
6365	123.76512	11211.9206045275	1075.9789	0	16
6365	123.76512	11211.944401864064	3436.0068	0	16
6365	123.76512	11213.925204527499	2109.577	0	16
6365	123.76512	11213.925204527499	276.4154	0	16
6365	123.76512	11213.949001864064	1916.026	0	16
6365	123.76512	11214.288727261874	2805.9275	0	0
6365	123.76512	11214.927504527499	1530.195	0	16
6365	123.76512	11214.927504527499	2575.6824	0	16
6365	123.76512	11215.130894009064	5219.439	0	0
6365	123.76512	11215.929804527499	1023.8688	0	16
6365	123.76512	11215.929804527499	398.12518	0	16
6365	123.76512	11217.295627261874	3462.8167	0	0
6365	123.76512	11217.958201864063	1400.586	0	0
6365	123.76512	11221.967401864064	21.865389	0	0
6365	123.76512	11222.503205386874	39.788166	0	0
6365	123.76512	11227.514705386875	1048.9388	0	16
6365	123.76512	11227.514705386875	3462.817	0	16
6365	123.76512	11228.517005386875	3464.8396	0	16
6365	123.76512	11229.519305386875	3872.2375	0	16
6365	123.76512	11230.521605386875	3153.3105	0	16
6365	123.76512	11237.537705386874	136.87828	0	0
6365	123.76512	11238.843818270314	404.1119	0	0
6365	123.76512	11239.542305386874	31.55412	0	0
6365	123.76512	11242.853018270314	1602.5214	0	16
6365	123.76512	11243.855318270313	4951.026	0	16
6365	123.76512	11244.857618270313	3933.8877	0	16
6365	123.76512	11246.862218270313	2734.2705	0	0
6365	123.76512	11258.2036487675	2078.9465	0	0
6365	123.76512	11261.2105487675	2563.6824	0	16
6365	123.76512	11262.2128487675	2639.2195	0	16
6365	123.76512	11263.2151487675	2604.5488	0	16
6365	123.76512	11267.224348767499	3921.8271	0	16
6365	123.76512	11268.226648767499	966.5934	0	16
6365	123.76512	11269.228948767499	527.89514	0	16
6365	123.76512	11273.956803465626	20.66592	0	0
6365	123.76512	11274.959103465628	2474.6467	0	0
6365	123.76512	11278.968303465626	3093.309	0	16
6365	123.76512	11279.970603465626	2179.3533	0	16
6365	123.76512	11280.972903465627	2602.0088	0	16
6365	123.76512	11283.979803465627	1960.9249	0	0
6365	123.76512	11284.982103465627	3851.9502	0	0
6365	123.76512	11286.986703465627	431.3779	0	0
6365	123.76512	11287.989003465626	3857.1292	0	0
6365	123.76512	11290.995903465626	17.955452	0	0
6365	123.76512	11387.962751139687	1466.5835	0	16
6365	123.76512	11387.962751139687	440.41675	0	16
6365	123.76512	11388.958315389455	116.0668	0	16
6365	123.76512	11388.958315389455	455.20682	0	16
6365	123.76512	11389.967351139689	2281.1704	0	16
6365	123.76512	11389.967351139689	151.0852	0	16
6365	123.76512	11390.969651139687	2289.256	0	16
6365	123.76512	11390.969651139687	2161.6694	0	16
6365	123.76512	11391.971951139689	2045.5364	0	16
6365	123.76512	11391.971951139689	534.4356	0	16
6365	123.76512	11392.967515389455	1775.1562	0	16
6365	123.76512	11392.967515389455	1038.6292	0	16
6365	123.76512	11393.969815389455	2041.0924	0	16
6365	123.76512	11393.969815389455	531.57434	0	16
6365	123.76512	11394.972115389453	298.9782	0	16
6365	123.76512	11394.972115389453	2048.327	0	16
6365	123.76512	11395.974415389455	1830.2572	0	16
6365	123.76512	11395.974415389455	174.52673	0	16
6365	123.76512	11395.981151139687	525.7022	0	16
6365	123.76512	11396.983451139688	311.3568	0	16
6365	123.76512	11400.985915389454	278.58856	0	0
6365	123.76512	11400.985915389454	3072.5417	0	0
6365	123.76512	11448.13831658	6303.293	0	0
6365	123.76512	11450.14291658	1759.0355	0	16
6365	123.76512	11451.14521658	3883.5579	0	16
6365	123.76512	11452.14751658	3027.5073	0	16
6365	123.76512	11453.14981658	2824.4282	0	16
6365	123.76512	11456.156716579999	913.2798	0	0
6365	123.76512	11459.996211374062	3944.497	0	0
6365	123.76512	11460.998511374062	1835.5616	0	0
6365	123.76512	11464.005411374063	4494.043	0	16
6365	123.76512	11465.007711374063	4756.7993	0	16
6365	123.76512	11466.010011374063	3624.1313	0	16
6365	123.76512	11467.012311374063	2322.7275	0	16
6365	123.76512	11468.014611374063	2668.6323	0	16
6365	123.76512	11469.016911374063	2593.1907	0	16
6365	123.76512	11472.023811374063	6272.465	0	0
6365	123.76512	11506.623796658125	900.3221	0	0
6365	123.76512	11506.623796658125	2808.6826	0	0
6365	123.76512	11507.626096658125	1507.8242	0	0
6365	123.76512	11507.626096658125	326.78503	0	0
6365	123.76512	11509.630696658125	2396.1877	0	16
6365	123.76512	11509.630696658125	137.38402	0	0
6365	123.76512	11510.632996658125	2087.8306	0	16
6365	123.76512	11511.635296658125	2193.5142	0	16
6365	123.76512	11511.635296658125	3676.5015	0	784
6365	123.76512	11512.637596658125	1485.935	0	16
6365	123.76512	11512.637596658125	1788.549	0	16
6365	123.76512	11512.974976295938	3432.2158	0	0
6365	123.76512	11514.661247965	65.2378	0	0
6365	123.76512	11514.979576295938	8276.916	0	0
6365	123.76512	11515.644496658124	585.0859	0	0
6365	123.76512	11515.644496658124	16.686413	0	0
6365	123.76512	11517.65742882677	6736.616	0	16
6365	123.76512	11517.986476295939	931.2189	0	16
6365	123.76512	11518.65972882677	8258.087	5153	112
6365	123.76512	11518.988776295937	4198.2393	0	16
6365	123.76512	11519.662028826768	7692.524	0	16
6365	123.76512	11519.991076295937	3194.4634	0	16
6365	123.76512	11520.664328826768	22941.453	0	16
6365	123.76512	11520.993376295939	3320.4004	0	16
6365	123.76512	11521.652294984018	3428.4834	0	16
6365	123.76512	11521.658296658125	11.445027	0	0
6365	123.76512	11521.66662882677	12712.426	0	48
6365	123.76512	11522.654594984018	4805.9395	0	16
6365	123.76512	11522.668928826768	14117.624	5153	112
6365	123.76512	11523.656894984018	4408.8228	0	16
6365	123.76512	11523.671228826768	12086.455	0	16
6365	123.76512	11524.659194984019	3542.6843	0	16
6365	123.76512	11524.673528826768	14941.513	0	16
6365	123.76512	11525.661494984019	2688.9856	0	16
6365	123.76512	11525.686547964999	4960.723	5153	112
6365	123.76512	11526.678128826768	5900.188	5153	112
6365	123.76512	11527.666094984019	2179.7769	5153	112
6365	123.76512	11528.009476295938	57.51172	0	0
6365	123.76512	11528.668394984017	1769.5636	5153	112
6365	123.76512	11528.693447964999	627.772	0	16
6365	123.76512	11529.695747965	3131.63	0	16
6365	123.76512	11530.687328826769	167.095	0	16
6365	123.76512	11531.700347965	80.39672	0	16
6365	123.76512	11532.691928826769	73.347824	0	16
6365	123.76512	11532.703237485623	3153.8364	0	0
6365	123.76512	11533.679894984018	86.25461	0	48
6365	123.76512	11533.694228826767	16.00788	0	16
6365	123.76512	11533.705537485623	5937.5156	0	0
6365	123.76512	11535.684494984018	18.896149	0	0
6365	123.76512	11535.710137485625	4984.7983	10191	112
6365	123.76512	11536.712437485623	10443.079	10191	112
6365	123.76512	11537.714737485623	9156.16	10191	112
6365	123.76512	11538.717037485625	11322.18	10191	112
6365	123.76512	11539.719337485623	6627.803	10191	112
6365	123.76512	11540.721637485623	6666.8916	10191	112
6365	123.76512	11543.728537485624	4692.4287	0	0
6365	123.76512	11548.740037485624	85.849174	0	0
6365	123.76512	11550.532578866018	1567.7716	0	0
6365	123.76512	11550.744637485623	17.222567	0	0
6365	123.76512	11551.534878866018	5242.6577	0	0
6365	123.76512	11553.539478866018	1948.4098	0	0
6365	123.76512	11558.550978866017	2062.4233	0	0
6365	123.76512	11591.487330707605	141.18076	0	0
6365	123.76512	11591.487330707605	3944.9727	0	0
6365	123.76512	11594.494230707605	1690.0068	0	16
6365	123.76512	11594.494230707605	3265.1646	0	16
6365	123.76512	11595.496530707605	2328.9153	0	16
6365	123.76512	11595.496530707605	613.0775	0	16
6365	123.76512	11596.498830707606	2059.7554	0	16
6365	123.76512	11597.501130707606	2759.7942	0	16
6365	123.76512	11598.503430707606	2015.8469	0	16
6365	123.76512	11599.505730707606	2082.958	0	16
6365	123.76512	11599.505730707606	659.5622	0	16
6365	123.76512	11613.959762152917	2471.2341	0	0
6365	123.76512	11615.964362152918	3720.3398	0	0
6365	123.76512	11616.5717945275	2285.017	0	0
6365	123.76512	11617.5740945275	8473.54	0	0
6365	123.76512	11618.971262152918	2524.0686	0	16
6365	123.76512	11619.5786945275	4627.6523	0	16
6365	123.76512	11619.973562152918	3781.121	0	16
6365	123.76512	11620.5809945275	2680.7012	0	16
6365	123.76512	11620.975862152918	5422.635	0	16
6365	123.76512	11621.5832945275	10891.538	0	784
6365	123.76512	11622.980462152918	3400.0579	0	0
6365	123.76512	11623.982762152915	1549.7622	0	0
6365	123.76512	11626.594794527498	4222.152	0	0
6365	123.76512	11627.597094527498	11711.125	0	0
6365	123.76512	11630.603994527499	58.62894	0	0
6365	123.76512	11631.606294527499	27.011356	0	0
6365	123.76512	11712.996934694374	2667.789	0	0
6365	123.76512	11716.003834694375	3091.7927	0	16
6365	123.76512	11717.006134694373	991.7189	0	16
6365	123.76512	11718.008434694373	3066.182	0	16
6365	123.76512	11719.010734694375	1804.9364	0	16
6365	123.76512	11720.013034694373	1516.031	0	16
6365	123.76512	11726.026834694374	43.954845	0	0
6365	123.76512	11727.920633830208	28.957499	0	0
6365	123.76512	11732.932133830209	5253.597	0	784
6365	123.76512	11733.93443383021	4873.6484	0	16
6365	123.76512	11734.936733830209	1556.9689	0	16
6365	123.76512	11735.93903383021	3948.0984	0	16
6365	123.76512	11737.94363383021	5531.867	0	0
6365	123.76512	11739.948233830208	7081.6045	0	0
6365	123.76512	11740.95053383021	8100.094	0	0
6365	123.76512	11742.955133830208	3113.733	0	0
6365	123.76512	11744.594709225627	4501.1616	0	0
6365	123.76512	11747.601609225627	2917.7046	0	16
6365	123.76512	11748.603909225625	3666.7292	0	16
6365	123.76512	11749.606209225625	5268.709	0	16
6365	123.76512	11751.610809225625	4308.4507	0	0
6365	123.76512	11753.615409225626	2440.7686	0	0
6365	123.76512	11757.624609225626	80.08268	0	0
6365	123.76512	11758.626909225624	39.03033	0	0
6365	123.76512	11806.315084158125	3519.763	0	0
6365	123.76512	11810.324284158125	2638.9412	0	16
6365	123.76512	11811.326584158125	11263.868	0	784
6365	123.76512	11812.328884158125	1911.9062	0	16
6365	123.76512	11814.333484158125	4651.4463	0	0
6365	123.76512	11817.340384158124	2674.7854	0	0
6365	123.76512	11902.341997990365	102.33035	0	0
6365	123.76512	11906.351197990365	1848.3054	0	16
6365	123.76512	11907.353497990365	2078.2593	0	16
6365	123.76512	11908.355797990363	1588.7108	0	16
6365	123.76512	11909.358097990365	2141.5552	0	16
6365	123.76512	11909.358097990365	910.85144	0	16
6365	123.76512	11911.362697990364	1375.4614	0	0
6365	123.76512	11911.362697990364	323.7288	0	0
6365	123.76512	11912.364997990366	971.7741	0	0
6365	123.76512	11912.364997990366	1588.6943	0	0
6365	123.76512	11914.4751639025	229.46016	0	0
6365	123.76512	11917.376497990366	63.602856	0	0
6365	123.76512	11917.4820639025	5332.119	0	16
6365	123.76512	11918.4843639025	2633.2195	0	16
6365	123.76512	11919.4866639025	6426.2563	0	784
6365	123.76512	11920.4889639025	2852.457	0	16
6365	123.76512	11921.4912639025	2871.9482	0	16
6365	123.76512	11924.498163902499	4591.438	0	0
6365	123.76512	11926.5027639025	4545.826	0	0
6365	123.76512	11931.9547898825	2338.407	0	0
6365	123.76512	11933.9593898825	1836.1471	0	0
6365	123.76512	11937.9685898825	2823.1475	0	0
6365	123.76512	11938.9708898825	3456.7341	0	0
6365	123.76512	11941.9777898825	1927.4716	0	0
6365	123.76512	11946.176460978648	2207.2878	0	0
6365	123.76512	11947.178760978646	2359.1487	0	0
6365	123.76512	11947.9915898825	24.156147	0	0
6365	123.76512	11949.183360978644	5168.93	0	0
6365	123.76512	11951.187960978647	4224.734	0	16
6365	123.76512	11951.672577194375	8099.4556	0	784
6365	123.76512	11952.190260978645	2560.2446	0	16
6365	123.76512	11952.723255653125	4977.8984	0	16
6365	123.76512	11953.192560978647	1978.7145	0	16
6365	123.76512	11953.677177194375	2849.6914	0	16
6365	123.76512	11953.725555653125	3388.7039	0	16
6365	123.76512	11954.194860978645	2659.0193	0	16
6365	123.76512	11954.679477194375	6014.1772	0	16
6365	123.76512	11954.727855653124	3078.2698	0	16
6365	123.76512	11955.197160978647	1544.5435	0	16
6365	123.76512	11955.681777194375	1618.4547	0	16
6365	123.76512	11955.730155653126	4690.7734	0	16
6365	123.76512	11958.688677194375	3865.9211	0	0
6365	123.76512	11959.690977194374	2430.4155	0	0
6365	123.76512	11959.739355653124	994.86426	0	0
6365	123.76512	11960.208660978646	206.6471	0	0
6365	123.76512	11962.697877194374	187.84137	0	0
6365	123.76512	12001.456458346718	16.002384	0	0
6365	123.76512	12003.461058346718	4086.6553	0	0
6365	123.76512	12007.470258346719	2996.279	0	16
6365	123.76512	12008.472558346717	3347.0125	0	16
6365	123.76512	12009.474858346719	4470.194	0	784
6365	123.76512	12010.477158346719	2833.6624	0	16
6365	123.76512	12011.479458346717	3835.3877	0	16
6365	123.76512	12015.48865834672	6009.5347	0	0
6365	123.76512	12025.494607235158	2584.897	0	0
6365	123.76512	12029.503807235158	3590.4573	0	784
6365	123.76512	12030.506107235156	2970.245	0	16
6365	123.76512	12031.508407235158	1850.427	0	16
6365	123.76512	12032.455163443303	19.503172	0	0
6365	123.76512	12033.513007235159	816.27264	0	16
6365	123.76512	12034.459763443303	424.71646	0	16
6365	123.76512	12035.462063443303	1493.9484	0	16
6365	123.76512	12035.517607235157	656.83356	0	16
6365	123.76512	12036.464363443301	1687.1746	0	16
6365	123.76512	12036.519907235159	549.7022	0	16
6365	123.76512	12037.522207235157	3520.0547	0	16
6365	123.76512	12038.468963443305	3257.7087	0	16
6365	123.76512	12038.524507235157	162.67194	0	16
6365	123.76512	12039.471263443304	3063.349	0	16
6365	123.76512	12039.52680723516	84.64618	0	16
6365	123.76512	12040.473563443304	4373.278	0	16
6365	123.76512	12040.529107235157	41.89887	0	16
6365	123.76512	12041.475863443302	2425.3755	0	16
6365	123.76512	12041.531407235158	19.78877	0	16
6365	123.76512	12043.480463443304	2743.28	0	0
6365	123.76512	12045.485063443304	808.0025	0	0
6365	123.76512	12048.491963443304	91.337204	0	16
6365	123.76512	12049.494263443303	45.265793	0	16
6365	123.76512	12050.496563443305	21.405462	0	16
6365	123.76512	12142.7016905075	1786.23	0	0
6365	123.76512	12144.65812017375	4655.29	0	16
6365	123.76512	12144.7062905075	3030.1082	0	16
6365	123.76512	12145.66042017375	2229.9219	0	16
6365	123.76512	12146.66272017375	2441.9739	0	16
6365	123.76512	12146.7108905075	1837.8534	0	16
6365	123.76512	12147.66502017375	2285.9941	0	16
6365	123.76512	12147.713190507498	1184.8173	0	16
6365	123.76512	12148.715490507499	1698.1528	0	16
6365	123.76512	12149.66962017375	4686.7686	0	16
6365	123.76512	12149.717790507499	3698.8484	0	16
6365	123.76512	12151.630732908125	870.2478	0	0
6365	123.76512	12151.645962838906	21.712004	0	0
6365	123.76512	12151.674220173749	1491.6553	0	0
6365	123.76512	12153.635332908125	2024.4585	0	16
6365	123.76512	12153.678820173749	315.04898	0	16
6365	123.76512	12153.726990507499	2683.2937	0	0
6365	123.76512	12154.637632908125	5581.384	0	16
6365	123.76512	12154.7292905075	1470.1544	0	16
6365	123.76512	12155.639932908125	4872.921	0	16
6365	123.76512	12155.655162838906	1140.641	0	16
6365	123.76512	12155.655162838906	1944.7479	0	16
6365	123.76512	12155.68342017375	126.403404	0	16
6365	123.76512	12156.642232908125	7963.258	0	784
6365	123.76512	12156.657462838906	2791.8823	0	16
6365	123.76512	12156.657462838906	321.54474	0	16
6365	123.76512	12156.68572017375	38.80781	0	16
6365	123.76512	12157.644532908125	1757.2339	0	16
6365	123.76512	12157.659762838906	3402.4788	0	16
6365	123.76512	12157.659762838906	422.64917	0	16
6365	123.76512	12157.68802017375	18.5062	0	16
6365	123.76512	12158.662062838906	3616.8618	0	16
6365	123.76512	12158.662062838906	968.61334	0	16
6365	123.76512	12158.7384905075	13.607547	0	16
6365	123.76512	12159.664362838907	3420.1655	0	16
6365	123.76512	12159.664362838907	2312.5383	0	16
6365	123.76512	12161.653732908122	1635.3917	0	0
6365	123.76512	12163.673562838905	1094.7529	0	0
6365	123.76512	12163.673562838905	1509.6112	0	0
6365	123.76512	12164.675862838907	683.9957	0	0
6365	123.76512	12164.675862838907	6794.454	0	0
6365	123.76512	12167.280596608438	112.47967	0	0
6365	123.76512	12169.285196608438	1676.4681	0	0
6365	123.76512	12169.285196608438	869.38025	0	0
6365	123.76512	12170.287496608436	1283.3356	0	0
6365	123.76512	12172.292096608438	2670.9653	0	16
6365	123.76512	12172.292096608438	279.89832	0	16
6365	123.76512	12173.294396608437	2837.4014	0	784
6365	123.76512	12173.294396608437	409.67532	0	16
6365	123.76512	12174.296696608437	2681.348	0	16
6365	123.76512	12174.296696608437	2096.2124	0	16
6365	123.76512	12179.308196608437	1582.2555	0	0
6365	123.76512	12179.308196608437	534.50793	0	0
6365	123.76512	12242.494582658335	104.8313	0	0
6365	123.76512	12243.734928689375	5142.783	0	784
6365	123.76512	12244.737228689375	2937.3145	0	16
6365	123.76512	12245.739528689375	2177.6467	0	16
6365	123.76512	12246.503782658336	1862.586	0	16
6365	123.76512	12246.741828689375	4833.2974	0	16
6365	123.76512	12247.506082658336	4472.339	0	16
6365	123.76512	12247.512009893126	1832.6307	0	16
6365	123.76512	12247.744128689375	2626.0093	0	16
6365	123.76512	12248.508382658334	2044.1968	0	16
6365	123.76512	12249.510682658336	3496.1768	0	16
6365	123.76512	12250.512982658334	2840.2476	0	16
6365	123.76512	12250.518909893126	1858.3026	0	16
6365	123.76512	12251.521209893126	2404.5	0	16
6365	123.76512	12252.517582658336	1678.5187	0	16
6365	123.76512	12253.757928689374	2808.2258	0	0
6365	123.76512	12254.528109893126	3020.4504	0	0
6365	123.76512	12254.760228689374	38.20804	0	0
6365	123.76512	12258.537309893125	98.24603	0	784
6365	123.76512	12259.533682658335	22.553005	0	16
6365	123.76512	12260.541909893125	26.15843	0	16
6365	123.76512	12334.02899877866	15.840607	0	0
6365	123.76512	12339.04049877866	1754.5479	0	16
6365	123.76512	12340.04279877866	13696.797	0	784
6365	123.76512	12341.04509877866	1961.5195	0	16
6365	123.76512	12342.04739877866	3678.939	0	16
6365	123.76512	12344.051998778661	1901.848	0	16
6365	123.76512	12345.05429877866	3956.7476	0	16
6365	123.76512	12346.05659877866	2836.1135	0	16
6365	123.76512	12347.05889877866	1285.9896	0	16
6365	123.76512	12348.06119877866	5673.4243	0	16
6365	123.76512	12366.6168657775	28.365969	0	0
6365	123.76512	12370.1299976525	6799.402	0	16
6365	123.76512	12371.1322976525	3449.5146	0	16
6365	123.76512	12371.6283657775	6922.925	0	16
6365	123.76512	12372.1345976525	4273.567	0	16
6365	123.76512	12372.6306657775	6433.3438	0	16
6365	123.76512	12373.1368976525	4516.6694	0	16
6365	123.76512	12373.6329657775	10843.883	0	784
6365	123.76512	12374.1391976525	3346.3003	0	16
6365	123.76512	12374.6352657775	3205.4355	0	16
6365	123.76512	12376.1437976525	6179.4194	0	0
6365	123.76512	12379.6467657775	7800.089	0	0
6365	123.76512	12383.6559657775	96.84012	0	0
6365	123.76512	12427.671763916562	484.37695	0	0
6365	123.76512	12428.674063916562	2876.889	0	0
6365	123.76512	12430.67866391656	1579.5237	0	16
6365	123.76512	12431.680963916562	1458.0886	0	16
6365	123.76512	12432.68326391656	1646.0795	0	16
6365	123.76512	12438.697063916561	2436.8345	0	0
6365	123.76512	12442.70626391656	15.816995	0	0
6365	123.76512	12467.627412652499	59.498062	0	0
6365	123.76512	12467.627412652499	2797.1946	0	0
6365	123.76512	12472.6389126525	1590.9196	0	16
6365	123.76512	12472.6389126525	42.699314	0	0
6365	123.76512	12473.6412126525	1727.1781	0	16
6365	123.76512	12473.6412126525	1369.3905	0	16
6365	123.76512	12474.6435126525	1667.1482	0	16
6365	123.76512	12474.6435126525	1111.685	0	16
6365	123.76512	12477.650412652498	846.97107	0	0
6365	123.76512	12477.650412652498	185.36208	0	0
6365	123.76512	12478.652712652498	139.3358	0	0
6365	123.76512	12478.652712652498	576.7222	0	0
6365	123.76512	12557.536103043125	4778.357	0	16
6365	123.76512	12558.538403043125	10184.856	0	16
6365	123.76512	12559.540703043125	11197.127	0	784
6365	123.76512	12561.545303043124	3252.5793	0	0
6365	123.76512	12564.552203043124	1489.2043	0	0
6365	123.76512	12564.796643963347	22.212687	0	0
6365	123.76512	12567.803543963348	3527.116	0	0
6365	123.76512	12569.808143963346	3537.2068	0	16
6365	123.76512	12570.810443963348	3838.5173	0	16
6365	123.76512	12571.812743963346	5673.915	0	16
6365	123.76512	12572.815043963346	6824.4673	0	784
6365	123.76512	12574.819643963347	3779.2366	0	0
6365	123.76512	12575.821943963347	3841.003	0	0
6365	123.76512	12579.831143963347	406.28165	0	0
6365	123.76512	12581.954826903126	3404.56	0	0
6365	123.76512	12583.959426903128	2775.2732	0	16
6365	123.76512	12584.961726903126	2112.219	0	16
6365	123.76512	12585.964026903128	2972.163	0	16
6365	123.76512	12586.966326903126	2967.6382	0	16
6365	123.76512	12596.989326903125	10.784765	0	0
6365	123.76512	12648.7881061325	64.456345	0	0
6365	123.76512	12652.797306132501	485.33453	0	16
6365	123.76512	12653.799606132501	4725.5596	0	784
6365	123.76512	12654.801906132501	2228.4626	0	16
6365	123.76512	12655.804206132501	1747.9701	0	16
6365	123.76512	12660.815706132502	1372.7942	0	0
6365	123.76512	12663.235550057421	16.208267	0	0
6365	123.76512	12664.8249061325	37.31266	0	0
6365	123.76512	12665.8272061325	18.321873	0	0
6365	123.76512	12669.249350057424	7517.2095	0	16
6365	123.76512	12670.251650057422	2037.9003	0	16
6365	123.76512	12671.253950057422	6892.82	0	16
6365	123.76512	12673.258550057422	4418.63	0	0
6365	123.76512	12686.965379605625	328.26855	0	0
6365	123.76512	12690.974579605625	3143.2546	0	16
6365	123.76512	12691.947647534776	3051.3032	0	16
6365	123.76512	12691.976879605625	6422.759	0	784
6365	123.76512	12692.979179605625	4291.738	0	16
6365	123.76512	12693.952247534779	3620.712	0	16
6365	123.76512	12694.954547534777	5442.3184	0	16
6365	123.76512	12694.983779605624	2082.3965	0	16
6365	123.76512	12695.956847534779	2657.6116	0	16
6365	123.76512	12697.961447534777	4988.9683	0	0
6365	123.76512	12699.966047534777	5529.731	0	0
6365	123.76512	12700.968347534777	2978.6873	0	0
6365	123.76512	12702.972947534778	3647.6028	0	0
6365	123.76512	12704.9741382775	7837.3706	0	784
6365	123.76512	12705.9764382775	2836.5784	0	16
6365	123.76512	12705.979847534778	40.058704	0	0
6365	123.76512	12706.9787382775	5329.6274	0	16
6365	123.76512	12708.983338277498	2880.604	0	0
6365	123.76512	12710.987938277498	2533.3938	0	0
6365	123.76512	12717.001738277499	39.763973	0	0
6365	123.76512	12782.06514887406	8179.3926	0	0
6365	123.76512	12784.069748874062	4319.5386	0	16
6365	123.76512	12785.07204887406	4101.554	0	16
6365	123.76512	12786.074348874063	10344.733	0	784
6365	123.76512	12787.076648874063	3751.302	0	16
6365	123.76512	12790.083548874061	6375.425	0	0
6365	123.76512	12798.101948874062	13.3682785	0	0
6365	123.76512	12848.578819580624	3030.6897	0	16
6365	123.76512	12849.581119580625	2897.0925	0	16
6365	123.76512	12850.583419580626	1781.8761	0	16
6365	123.76512	12851.585719580624	3014.142	0	16
6365	123.76512	12855.594919580624	1261.7344	0	0
6365	123.76512	12871.313177957813	225.45506	0	0
6365	123.76512	12871.313177957813	5613.334	0	0
6365	123.76512	12873.317777957813	1015.91876	0	0
6365	123.76512	12873.317777957813	326.53064	0	0
6365	123.76512	12875.322377957815	1971.262	0	16
6365	123.76512	12875.322377957815	2601.6084	0	16
6365	123.76512	12876.324677957813	2203.2197	0	16
6365	123.76512	12876.324677957813	594.7929	0	16
6365	123.76512	12877.227509293125	2959.4988	0	16
6365	123.76512	12877.326977957813	2013.8456	0	16
6365	123.76512	12878.229809293125	4472.624	0	16
6365	123.76512	12879.232109293125	2319.7595	0	16
6365	123.76512	12880.978798280938	1895.4261	0	16
6365	123.76512	12881.236709293124	5416.2427	0	0
6365	123.76512	12881.336177957814	846.4	0	0
6365	123.76512	12881.336177957814	2087.2905	0	0
6365	123.76512	12881.981098280938	4846.123	0	784
6365	123.76512	12882.983398280938	1646.0474	0	16
6365	123.76512	12884.987998280938	2550.2026	0	0
6365	123.76512	12886.248209293124	6417.5522	0	0
6365	123.76512	12887.250509293124	4200.607	0	0
6365	123.76512	12889.999498280937	2247.2407	0	0
6365	123.76512	12893.006398280937	23.691336	0	0
6365	123.76512	12894.008698280937	11.287794	0	0
6365	123.76512	12939.297120841928	2688.8904	0	16
6365	123.76512	12940.299420841928	8242.514	0	784
6365	123.76512	12941.301720841926	2888.6318	0	16
6365	123.76512	12942.304020841928	1943.8755	0	16
6365	123.76512	12943.306320841926	2238.6882	0	16
6365	123.76512	12946.313220841927	1194.432	0	0
6365	123.76512	12948.317820841927	563.9679	0	0
6365	123.76512	12951.324720841927	80.52097	0	0
6365	123.76512	12952.327020841927	40.191772	0	0
6365	123.76512	12968.396762643593	466.18454	0	0
6365	123.76512	12972.405962643596	2963.946	0	16
6365	123.76512	12973.408262643594	4557.0034	0	16
6365	123.76512	12974.410562643594	3535.341	0	16
6365	123.76512	12976.415162643594	2375.8354	0	0
6365	123.76512	12978.964176100628	2713.1252	0	0
6365	123.76512	12979.966476100626	4180.3945	0	0
6365	123.76512	12980.424362643595	2724.6804	0	0
6365	123.76512	12981.971076100628	3646.631	0	16
6365	123.76512	12982.973376100626	2592.8083	0	16
6365	123.76512	12983.975676100628	4349.858	0	16
6365	123.76512	12992.996376100627	74.35156	0	0
6365	123.76512	12997.307214292054	300.78308	0	16
6365	123.76512	12998.309514292054	1764.4993	0	16
6365	123.76512	12998.309514292054	734.67847	0	16
6365	123.76512	12999.311814292054	476.32785	0	16
6365	123.76512	12999.311814292054	1375.1705	0	16
6365	123.76512	13002.318714292054	2705.234	0	16
6365	123.76512	13002.439128895314	64.84749	0	0
6365	123.76512	13003.321014292054	3050.0154	0	16
6365	123.76512	13003.321014292054	415.51154	0	16
6365	123.76512	13004.323314292054	2750.96	0	16
6365	123.76512	13004.323314292054	671.78076	0	16
6365	123.76512	13005.325614292055	2264.4268	0	16
6365	123.76512	13005.325614292055	226.53717	0	16
6365	123.76512	13005.446028895312	1071.776	0	0
6365	123.76512	13008.332514292053	794.9542	0	0
6365	123.76512	13008.452928895313	1865.2688	0	16
6365	123.76512	13009.455228895315	2665.5415	0	16
6365	123.76512	13010.457528895313	4142.34	0	784
6365	123.76512	13011.459828895313	1595.0405	0	16
6365	123.76512	13014.346314292054	19.911455	0	0
6365	123.76512	13018.475928895314	65.25294	0	0
6365	123.76512	13107.064357389689	3883.8572	0	0
6365	123.76512	13111.073557389689	2866.4597	0	16
6365	123.76512	13112.07585738969	8021.394	0	16
6365	123.76512	13113.07815738969	4439.214	0	16
6365	123.76512	13114.08045738969	4471.6655	0	16
6365	123.76512	13119.091957389688	3704.783	0	0
6365	123.76512	13134.420892624063	1568.3423	0	0
6365	123.76512	13134.420892624063	1531.0745	0	0
6365	123.76512	13137.427792624063	3571.25	0	16
6365	123.76512	13138.430092624063	3603.4534	0	16
6365	123.76512	13138.430092624063	2388.3625	0	16
6365	123.76512	13139.432392624065	3279.413	0	16
6365	123.76512	13139.432392624065	2784.784	0	16
6365	123.76512	13141.086488833931	3166.594	0	16
6365	123.76512	13142.088788833931	4309.3247	0	16
6365	123.76512	13142.439292624062	1481.0513	0	0
6365	123.76512	13142.439292624062	5303.194	0	0
6365	123.76512	13143.09108883393	5768.4883	0	784
6365	123.76512	13143.82324573125	50.60368	0	0
6365	123.76512	13144.093388833931	2155.478	0	16
6365	123.76512	13144.825545731248	3177.6267	0	0
6365	123.76512	13145.09568883393	2398.7888	0	16
6365	123.76512	13145.446192624062	360.75012	0	0
6365	123.76512	13145.446192624062	174.97147	0	0
6365	123.76512	13146.09798883393	4484.023	0	16
6365	123.76512	13147.100288833932	2361.9158	0	16
6365	123.76512	13147.450792624062	106.6693	0	0
6365	123.76512	13149.104888833932	2186.346	0	0
6365	123.76512	13149.837045731249	2456.798	0	16
6365	123.76512	13150.839345731249	1898.0303	0	16
6365	123.76512	13151.841645731249	2914.928	0	16
6365	123.76512	13153.846245731249	3578.971	0	0
6365	123.76512	13154.488517214766	71.751785	0	0
6365	123.76512	13154.848545731249	1291.7964	0	0
6365	123.76512	13155.564446278124	2864.8013	0	0
6365	123.76512	13157.495417214766	3047.5518	0	16
6365	123.76512	13158.497717214766	1550.6805	0	16
6365	123.76512	13159.500017214767	6414.0776	0	16
6365	123.76512	13159.573646278126	5069.85	0	16
6365	123.76512	13160.502317214767	2510.8887	0	16
6365	123.76512	13160.575946278124	2879.1716	0	16
6365	123.76512	13161.504617214767	3527.5598	0	16
6365	123.76512	13161.578246278124	3239.0073	0	16
6365	123.76512	13161.864645731248	14.50671	0	0
6365	123.76512	13162.506917214767	1743.5052	0	16
6365	123.76512	13162.580546278125	2819.7932	0	16
6365	123.76512	13163.509217214767	2844.8071	0	16
6365	123.76512	13165.513817214764	3180.8713	0	0
6365	123.76512	13166.589746278125	688.2182	0	0
6365	123.76512	13167.592046278123	3883.2288	0	0
6365	123.76512	13169.18089503875	12.760197	0	0
6365	123.76512	13172.18779503875	447.9268	0	0
6365	123.76512	13174.19239503875	2067.2078	0	0
6365	123.76512	13176.19699503875	2304.8499	0	16
6365	123.76512	13177.19929503875	2777.8357	0	16
6365	123.76512	13178.20159503875	2102.4985	0	16
6365	123.76512	13180.20619503875	1908.4158	0	0
6365	123.76512	13184.215395038747	363.0975	0	0
6365	123.76512	13229.086991707814	515.98535	0	16
6365	123.76512	13229.086991707814	1902.4342	0	16
6365	123.76512	13230.089291707813	2173.1475	0	16
6365	123.76512	13230.089291707813	1990.8336	0	16
6365	123.76512	13231.091591707813	2205.5254	0	16
6365	123.76512	13231.091591707813	1925.1216	0	16
6365	123.76512	13232.093891707811	1744.2539	0	16
6365	123.76512	13236.668150749063	77.76467	0	0
6365	123.76512	13239.109991707814	128.85947	0	0
6365	123.76512	13239.109991707814	239.823	0	0
6365	123.76512	13240.112291707812	68.71212	0	0
6365	123.76512	13241.679650749064	4880.338	0	784
6365	123.76512	13242.116891707812	17.000404	0	0
6365	123.76512	13242.681950749062	3790.001	0	16
6365	123.76512	13243.684250749062	2254.6672	0	16
6365	123.76512	13247.693450749062	1340.8629	0	0
6365	123.76512	13252.704950749061	99.77099	0	0
6365	123.76512	13253.591602215625	1181.2439	0	0
6365	123.76512	13253.591602215625	1097.8246	0	0
6365	123.76512	13253.707250749063	50.787987	0	0
6365	123.76512	13255.596202215625	1772.977	0	16
6365	123.76512	13256.598502215626	1801.1047	0	784
6365	123.76512	13256.598502215626	385.78052	0	16
6365	123.76512	13257.600802215624	1650.1844	0	16
6365	123.76512	13257.600802215624	529.291	0	16
6365	123.76512	13260.607702215624	760.2482	0	0
6365	123.76512	13260.607702215624	3165.4548	0	0
6365	123.76512	13264.616902215626	87.33782	0	0
6365	123.76512	13264.616902215626	105.99444	0	0
6365	123.76512	13266.621502215627	28.795992	0	0
6365	123.76512	13267.623802215625	14.0198	0	0
6365	123.76512	13276.33240082	787.293	0	0
6365	123.76512	13276.33240082	748.5172	0	0
6365	123.76512	13279.33930082	1836.4285	0	16
6365	123.76512	13279.33930082	305.53604	0	16
6365	123.76512	13280.34160082	1691.6786	0	16
6365	123.76512	13281.34390082	1713.0039	0	16
6365	123.76512	13281.34390082	1748.6549	0	16
6365	123.76512	13283.34850082	1145.4042	0	0
6365	123.76512	13283.34850082	1105.8801	0	0
6365	123.76512	13285.35310082	529.53253	0	0
6365	123.76512	13285.35310082	3462.7573	0	0
6365	123.76512	13289.362300819997	59.208168	0	0
6365	123.76512	13290.364600819998	30.169155	0	0
6365	123.76512	13306.376596785936	3771.8577	0	0
6365	123.76512	13308.381196785938	3059.3435	0	16
6365	123.76512	13309.383496785937	3208.1501	0	16
6365	123.76512	13309.423657965	70.94854	0	0
6365	123.76512	13310.385796785937	1509.5543	0	16
6365	123.76512	13311.388096785935	1982.9738	0	16
6365	123.76512	13312.390396785937	2770.4934	0	16
6365	123.76512	13313.392696785937	2829.7722	0	16
6365	123.76512	13313.432857965001	1938.1024	0	16
6365	123.76512	13313.432857965001	740.67126	0	16
6365	123.76512	13315.437457965001	2935.5127	0	16
6365	123.76512	13315.437457965001	339.29358	0	16
6365	123.76512	13316.439757965001	2995.2593	0	16
6365	123.76512	13316.439757965001	1267.3566	0	16
6365	123.76512	13317.442057965	2756.182	0	16
6365	123.76512	13317.442057965	2154.1194	0	16
6365	123.76512	13318.404196785938	599.6292	0	16
6365	123.76512	13318.444357965	2314.5298	0	16
6365	123.76512	13318.444357965	841.04504	0	16
6365	123.76512	13321.401545744273	1213.4225	0	0
6365	123.76512	13321.401545744273	399.21292	0	0
6365	123.76512	13321.411096785936	29.166311	0	0
6365	123.76512	13325.396314852343	774.55115	0	16
6365	123.76512	13325.410745744271	1186.858	0	16
6365	123.76512	13326.398614852344	1479.9216	0	16
6365	123.76512	13326.413045744272	1331.0182	0	16
6365	123.76512	13327.400914852344	4631.5894	0	784
6365	123.76512	13327.41534574427	1706.9304	0	16
6365	123.76512	13327.41534574427	1687.8811	0	16
6365	123.76512	13328.467357965	11.415824	0	0
6365	123.76512	13329.405514852344	3466.8796	0	16
6365	123.76512	13330.407814852344	1905.8075	0	16
6365	123.76512	13330.42224574427	787.44495	0	16
6365	123.76512	13331.410114852342	4597.225	0	784
6365	123.76512	13331.424545744272	528.2741	0	16
6365	123.76512	13331.424545744272	213.32248	0	16
6365	123.76512	13333.414714852344	1724.0645	0	0
6365	123.76512	13335.419314852345	2763.1602	0	0
6365	123.76512	13335.43374574427	59.757946	0	0
6365	123.76512	13335.43374574427	101.342545	0	0
6365	123.76512	13337.423914852345	5278.613	0	0
6365	123.76512	13337.438345744271	14.921798	0	0
6365	123.76512	13340.430814852345	59.243164	0	0
6365	123.76512	13345.390748655358	2193.0986	0	16
6365	123.76512	13346.393048655356	2886.2505	0	16
6365	123.76512	13347.395348655358	5844.72	0	784
6365	123.76512	13348.397648655357	3949.2532	0	16
6365	123.76512	13350.402248655359	5524.501	0	16
6365	123.76512	13351.404548655357	3757.7617	0	16
6365	123.76512	13352.406848655357	1657.5237	0	16
6365	123.76512	13355.413748655357	2989.6519	0	0
6365	123.76512	13356.416048655356	3074.5637	0	0
6365	123.76512	13357.418348655357	61.733856	0	0
6365	123.76512	13406.474734609063	3615.429	0	16
6365	123.76512	13407.477034609063	4305.346	0	16
6365	123.76512	13408.479334609063	4467.4146	0	16
6365	123.76512	13409.481634609063	3280.8875	0	16
6365	123.76512	13428.144156237455	3250.057	0	784
6365	123.76512	13428.144156237455	166.11024	0	16
6365	123.76512	13429.146456237457	419.28802	0	16
6365	123.76512	13429.146456237457	683.5046	0	16
6365	123.76512	13430.148756237457	808.5939	0	16
6365	123.76512	13430.148756237457	2438.5535	0	16
6365	123.76512	13432.03621176469	1564.3365	0	0
6365	123.76512	13432.03621176469	523.9111	0	0
6365	123.76512	13433.155656237457	1433.2377	0	16
6365	123.76512	13434.04081176469	3266.9111	0	16
6365	123.76512	13434.04081176469	3403.1028	0	16
6365	123.76512	13434.157956237455	1121.0619	0	16
6365	123.76512	13435.04311176469	3335.0867	0	16
6365	123.76512	13435.160256237456	1865.7633	0	16
6365	123.76512	13435.160256237456	1426.4602	0	16
6365	123.76512	13436.04541176469	3301.658	0	16
6365	123.76512	13436.162556237456	13.978261	0	0
6365	123.76512	13436.162556237456	1578.7827	0	16
6365	123.76512	13437.04771176469	3609.577	0	784
6365	123.76512	13437.04771176469	1256.7084	0	16
6365	123.76512	13437.164856237456	1230.4705	0	16
6365	123.76512	13437.164856237456	1493.9161	0	16
6365	123.76512	13438.05001176469	3054.3733	0	16
6365	123.76512	13438.05001176469	1373.5854	0	16
6365	123.76512	13444.180956237456	35.904373	0	0
6365	123.76512	13445.066111764689	135.10068	0	0
6365	123.76512	13445.066111764689	1923.786	0	0
6365	123.76512	13445.183256237455	17.652502	0	0
6365	123.76512	13474.090305876874	44.642662	0	0
6365	123.76512	13477.097205876875	3573.3372	0	0
6365	123.76512	13479.101805876875	2933.9402	0	16
6365	123.76512	13480.104105876875	3069.1672	0	16
6365	123.76512	13481.106405876875	2120.2095	0	16
6365	123.76512	13482.108705876875	2965.346	0	16
6365	123.76512	13484.113305876874	2867.448	0	0
6365	123.76512	13489.124805876874	144.55527	0	0
6365	123.76512	13491.077670731247	1682.3745	0	16
6365	123.76512	13492.079970731249	1645.3005	0	16
6365	123.76512	13493.082270731247	3045.2166	0	784
6365	123.76512	13495.08687073125	2149.7178	0	16
6365	123.76512	13496.089170731248	734.8138	0	16
6365	123.76512	13497.091470731248	2427.2322	0	16
6365	123.76512	13500.098370731248	1793.2788	0	0
6365	123.76512	13501.100670731248	2799.8877	0	0
6365	123.76512	13501.495532851251	4056.8386	0	784
6365	123.76512	13502.102970731248	29.99924	0	0
6365	123.76512	13502.497832851252	2297.7888	0	16
6365	123.76512	13503.105270731246	14.775371	0	0
6365	123.76512	13503.500132851252	1395.3195	0	16
6365	123.76512	13504.502432851252	1721.6083	0	16
6365	123.76512	13505.504732851252	1643.4376	0	16
6365	123.76512	13509.513932851249	356.33606	0	0
6365	123.76512	13514.52543285125	16.738554	0	0
6365	123.76512	13515.562584183488	270.7914	0	0
6365	123.76512	13515.562584183488	1694.4062	0	0
6365	123.76512	13515.648682332816	1236.8809	0	0
6365	123.76512	13515.648682332816	623.46405	0	0
6365	123.76512	13516.650982332814	1210.3381	0	0
6365	123.76512	13516.650982332814	2051.905	0	0
6365	123.76512	13519.57178418349	1147.8105	0	16
6365	123.76512	13519.657882332815	2155.7954	0	0
6365	123.76512	13520.57408418349	1340.2377	0	16
6365	123.76512	13521.576384183489	1250.0654	0	16
6365	123.76512	13521.576384183489	40.94363	0	0
6365	123.76512	13521.662482332815	2567.6104	0	16
6365	123.76512	13522.578684183489	1063.6957	0	16
6365	123.76512	13522.578684183489	5027.0605	0	16
6365	123.76512	13522.664782332815	644.6616	0	16
6365	123.76512	13522.664782332815	2449.029	0	16
6365	123.76512	13523.580984183489	833.54376	0	16
6365	123.76512	13523.580984183489	505.4161	0	16
6365	123.76512	13523.708247960207	2744.8281	0	16
6365	123.76512	13524.583284183489	606.1263	0	16
6365	123.76512	13524.710547960207	728.6125	0	16
6365	123.76512	13525.712847960207	1460.5204	0	16
6365	123.76512	13528.59248418349	90.03168	0	0
6365	123.76512	13528.59248418349	110.18498	0	0
6365	123.76512	13528.678582332815	207.28691	0	0
6365	123.76512	13528.678582332815	4562.127	0	16
6365	123.76512	13528.719747960207	2139.0925	0	16
6365	123.76512	13529.722047960207	3295.3513	0	16
6365	123.76512	13530.683182332816	58.027306	0	0
6365	123.76512	13530.724347960208	4876.742	0	784
6365	123.76512	13532.728947960206	2049.502	0	0
6365	123.76512	13541.749647960207	14.497615	0	0
6365	123.76512	13612.465410976249	2240.1096	0	16
6365	123.76512	13613.467710976249	2401.9458	0	784
6365	123.76512	13614.470010976249	1387.3125	0	16
6365	123.76512	13616.47461097625	2033.9779	0	0
6365	123.76512	13621.486110976248	1711.6426	0	0
6365	123.76512	13624.493010976248	18.370188	0	0
6365	123.76512	13783.779554340417	67.75401	0	0
6365	123.76512	13787.788754340418	3383.7969	0	0
6365	123.76512	13789.793354340418	3407.1187	0	16
6365	123.76512	13790.795654340418	6693.301	0	784
6365	123.76512	13791.797954340418	3999.692	0	16
6365	123.76512	13792.800254340418	2931.566	0	16
6365	123.76512	13793.802554340415	4636.824	0	16
6365	123.76512	13794.804854340415	1176.2117	0	16
6365	123.76512	13795.807154340415	3567.9114	0	16
6365	123.76512	13797.811754340415	471.73703	0	0
6365	123.76512	13799.816354340415	199.73903	0	0
6365	123.76512	13800.818654340415	78.98917	0	0
6365	123.76512	13827.019032169375	1063.0612	0	16
6365	123.76512	13828.021332169374	2392.3916	0	16
6365	123.76512	13829.023632169374	2089.8857	0	16
6365	123.76512	13832.030532169374	3443.394	0	0
6365	123.76512	13833.032832169374	3974.8862	0	0
6365	123.76512	13838.044332169375	35.029594	0	0
6365	123.76512	13839.046632169373	17.62493	0	0
6365	123.76512	13896.932635513618	59.04879	0	0
6365	123.76512	13899.939535513617	1174.0057	0	0
6365	123.76512	13899.939535513617	966.2283	0	0
6365	123.76512	13900.941835513619	1900.2927	0	0
6365	123.76512	13900.941835513619	32.46454	0	0
6365	123.76512	13902.946435513617	2539.385	0	16
6365	123.76512	13903.948735513619	3290.2078	0	16
6365	123.76512	13903.948735513619	2780.264	0	16
6365	123.76512	13904.951035513617	3063.3904	0	16
6365	123.76512	13905.953335513617	2734.0325	0	16
6365	123.76512	13905.953335513617	1291.6543	0	16
6365	123.76512	13908.96023551362	1131.809	0	0
6365	123.76512	13912.969435513618	146.452	0	0
6365	123.76512	13912.969435513618	1346.1234	0	0
6365	123.76512	13940.985150508572	736.962	0	0
6365	123.76512	13940.985150508572	1672.0671	0	0
6365	123.76512	13943.992050508572	1238.9069	0	0
6365	123.76512	13944.994350508572	2797.6187	0	0
6365	123.76512	13944.994350508572	1733.0656	0	0
6365	123.76512	13946.99895050857	1963.3173	0	0
6365	123.76512	13948.00125050857	1463.9578	0	0
6365	123.76512	13948.00125050857	91.57578	0	0
6365	123.76512	13948.04188822953	3134.2666	0	0
6365	123.76512	13950.00585050857	666.265	0	0
6365	123.76512	13953.012750508571	133.15218	0	0
6365	123.76512	13953.012750508571	194.62181	0	0
6365	123.76512	13953.053388229531	1855.8032	0	16
6365	123.76512	13954.015050508571	70.46171	0	0
6365	123.76512	13954.055688229531	4384.61	0	16
6365	123.76512	13955.057988229533	4386.9106	0	16
6365	123.76512	13956.060288229532	7686.262	0	784
6365	123.76512	13959.067188229532	9783.865	0	0
6365	123.76512	13967.870080848437	41.258232	0	0
6365	123.76512	13972.881580848438	4145.9917	0	784
6365	123.76512	13973.883880848436	2465.0764	0	16
6365	123.76512	13974.886180848436	2121.1067	0	16
6365	123.76512	13975.888480848436	2279.6934	0	16
6365	123.76512	13977.038871222969	1057.9924	0	0
6365	123.76512	13978.895380848437	1336.6338	0	0
6365	123.76512	13979.043471222969	3606.5945	0	784
6365	123.76512	13979.897680848437	2219.3833	0	0
6365	123.76512	13979.906422657656	33.75317	0	0
6365	123.76512	13980.045771222969	1570.8887	0	16
6365	123.76512	13981.048071222967	1056.0033	0	16
6365	123.76512	13983.052671222968	1074.029	0	0
6365	123.76512	13984.909180848437	57.93678	0	0
6365	123.76512	13984.917922657656	1537.9607	0	16
6365	123.76512	13985.911480848436	29.336655	0	0
6365	123.76512	13985.920222657658	2479.486	0	16
6365	123.76512	13986.922522657656	1946.0184	0	16
6365	123.76512	13987.924822657656	3244.6128	0	16
6365	123.76512	13989.318906965156	3589.913	0	0
6365	123.76512	13990.484384971787	201.29532	0	0
6365	123.76512	13990.484384971787	2781.6167	0	0
6365	123.76512	13991.323506965156	1571.3019	0	16
6365	123.76512	13991.934022657657	3817.9146	0	0
6365	123.76512	13992.325806965157	1292.9949	0	16
6365	123.76512	13992.936322657657	2816.974	0	0
6365	123.76512	13993.328106965155	2222.1907	0	16
6365	123.76512	13994.330406965155	1910.4359	0	16
6365	123.76512	13994.493584971788	2380.9648	0	16
6365	123.76512	13994.493584971788	35.808594	0	0
6365	123.76512	13995.332706965155	3029.7498	0	16
6365	123.76512	13995.495884971788	1968.4652	0	16
6365	123.76512	13996.498184971788	3044.8972	0	16
6365	123.76512	13996.498184971788	1939.7946	0	16
6365	123.76512	13997.500484971788	2923.0112	0	16
6365	123.76512	13997.500484971788	1492.3127	0	16
6365	123.76512	13997.947822657656	24.000181	0	0
6365	123.76512	13999.505084971788	2062.432	0	0
6365	123.76512	13999.505084971788	1292.8865	0	0
6365	123.76512	14001.509684971788	825.5855	0	0
6365	123.76512	14001.509684971788	1076.0868	0	0
6365	123.76512	14002.511984971785	705.0713	0	0
6365	123.76512	14002.511984971785	2353.4968	0	0
6365	123.76512	14022.903166981252	34.46808	0	0
6365	123.76512	14025.91006698125	838.1421	0	0
6365	123.76512	14028.91696698125	3073.6755	0	784
6365	123.76512	14029.919266981253	2714.8584	0	16
6365	123.76512	14030.921566981251	1103.3925	0	16
6365	123.76512	14031.923866981251	2858.1072	0	16
6365	123.76512	14036.935366981252	302.64038	0	0
6365	123.76512	14037.937666981252	3510.512	0	0
6365	123.76512	14038.939966981252	3450.1482	0	0
6365	123.76512	14039.176556453906	66.170494	0	0
6365	123.76512	14040.576823299612	57.025013	0	0
6365	123.76512	14041.946866981252	13.181962	0	0
6365	123.76512	14044.586023299611	2975.027	0	0
6365	123.76512	14045.190356453904	4105.0234	0	16
6365	123.76512	14046.192656453904	3102.6638	0	16
6365	123.76512	14046.590623299611	3188.1782	0	16
6365	123.76512	14046.590623299611	1316.6857	0	16
6365	123.76512	14046.78582142375	35.956097	0	0
6365	123.76512	14047.194956453903	2149.4763	0	16
6365	123.76512	14047.592923299611	473.18738	0	16
6365	123.76512	14047.592923299611	3408.5977	0	16
6365	123.76512	14047.78812142375	139.55481	0	0
6365	123.76512	14047.78812142375	3857.3455	0	0
6365	123.76512	14048.59522329961	2050.4072	0	16
6365	123.76512	14049.199556453907	1216.1537	0	0
6365	123.76512	14049.597523299612	2886.271	0	16
6365	123.76512	14049.597523299612	1840.2885	0	16
6365	123.76512	14050.201856453905	3379.0344	0	0
6365	123.76512	14050.79502142375	1211.9841	0	0
6365	123.76512	14050.79502142375	303.9078	0	0
6365	123.76512	14052.206456453903	4560.3677	0	0
6365	123.76512	14052.79962142375	2026.2157	0	16
6365	123.76512	14052.79962142375	1104.1997	0	16
6365	123.76512	14053.80192142375	2169.5312	0	16
6365	123.76512	14054.80422142375	624.20526	0	16
6365	123.76512	14054.80422142375	2093.5278	0	16
6365	123.76512	14055.213356453904	3287.8376	0	0
6365	123.76512	14055.611323299612	305.2983	0	0
6365	123.76512	14055.611323299612	295.16873	0	0
6365	123.76512	14055.80652142375	1842.8368	0	16
6365	123.76512	14056.215656453905	101.7073	0	0
6365	123.76512	14056.61362329961	329.97226	0	0
6365	123.76512	14057.811121423749	1122.9009	0	0
6365	123.76512	14059.222556453904	11.872347	0	0
6365	123.76512	14060.622823299609	10.2726	0	0
6365	123.76512	14080.568327026822	167.5337	0	0
6365	123.76512	14081.570627026824	442.65622	0	0
6365	123.76512	14081.570627026824	2021.6107	0	0
6365	123.76512	14083.575227026824	1465.2073	0	0
6365	123.76512	14083.575227026824	3054.6858	0	0
6365	123.76512	14085.579827026822	2411.8748	0	16
6365	123.76512	14086.582127026824	72.14814	0	0
6365	123.76512	14086.582127026824	2643.1282	0	784
6365	123.76512	14087.584427026823	2423.1104	0	16
6365	123.76512	14088.586727026823	2257.572	0	16
6365	123.76512	14088.586727026823	345.82635	0	16
6365	123.76512	14090.102696523125	2202.6406	0	16
6365	123.76512	14091.104996523125	2023.5502	0	16
6365	123.76512	14092.107296523125	3629.7996	0	784
6365	123.76512	14093.598227026823	402.161	0	0
6365	123.76512	14093.598227026823	4683.1577	0	0
6365	123.76512	14094.111896523125	2188.1357	0	0
6365	123.76512	14095.114196523125	3124.1719	0	0
6365	123.76512	14095.602827026823	133.58647	0	0
6365	123.76512	14095.602827026823	74.31681	0	0
6365	123.76512	14095.609725985156	169.22447	0	0
6365	123.76512	14095.609725985156	94.142944	0	0
6365	123.76512	14097.118796523122	1754.1202	0	0
6365	123.76512	14100.125696523122	1258.4932	0	0
6365	123.76512	14100.621225985156	27.528805	0	0
6365	123.76512	14100.621225985156	2486.8416	0	16
6365	123.76512	14101.623525985156	2492.596	0	16
6365	123.76512	14102.625825985157	2583.314	0	784
6365	123.76512	14103.628125985157	1732.5519	0	16
6365	123.76512	14104.630425985157	1853.3436	0	16
6365	123.76512	14104.630425985157	2263.2214	0	16
6365	123.76512	14106.635025985157	984.3537	0	0
6365	123.76512	14110.644225985156	2021.722	0	0
6365	123.76512	14110.644225985156	134.93463	0	0
6365	123.76512	14112.648825985156	37.059624	0	0
6365	123.76512	14113.651125985158	18.207747	0	0
6365	123.76512	14193.0481106425	2091.2659	0	0
6365	123.76512	14193.0481106425	198.71925	0	0
6365	123.76512	14197.0573106425	2472.9487	0	16
6365	123.76512	14197.0573106425	704.42053	0	16
6365	123.76512	14198.0596106425	3009.3345	0	16
6365	123.76512	14198.0596106425	675.98175	0	16
6365	123.76512	14199.0619106425	3251.563	0	16
6365	123.76512	14199.0619106425	167.64261	0	16
6365	123.76512	14200.0642106425	1010.02124	0	16
6365	123.76512	14203.071110642499	1748.7328	0	0
6365	123.76512	14203.071110642499	3426.0625	0	0
6365	123.76512	14208.0826106425	175.07127	0	0
6365	123.76512	14208.0826106425	3116.5564	0	0
6365	123.76512	14211.0895106425	24.172121	0	0
6365	123.76512	14219.76910142375	3636.5032	0	0
6365	123.76512	14222.77600142375	2061.9348	0	16
6365	123.76512	14223.77830142375	7376.987	0	784
6365	123.76512	14224.78060142375	2486.1357	0	16
6365	123.76512	14225.78290142375	3350.4165	0	16
6365	123.76512	14231.79670142375	2939.4062	0	0
6365	123.76512	14234.80360142375	44.094097	0	0
6365	123.76512	14235.80590142375	21.89575	0	0
6365	123.76512	14261.825719179375	2642.9458	0	0
6365	123.76512	14263.830319179375	5088.031	0	0
6365	123.76512	14265.834919179375	2568.6333	0	16
6365	123.76512	14266.837219179375	6197.8545	0	784
6365	123.76512	14267.839519179375	3317.1418	0	16
6365	123.76512	14271.848719179376	1707.337	0	0
6365	123.76512	14272.851019179372	1028.9705	0	0
6365	123.76512	14279.867119179373	12.070387	0	0
6365	123.76512	14292.755232335207	48.48851	0	0
6365	123.76512	14297.766732335207	2453.7664	0	16
6365	123.76512	14298.769032335207	3930.1519	0	784
6365	123.76512	14299.771332335207	3246.6833	0	16
6365	123.76512	14300.773632335207	866.26685	0	16
6365	123.76512	14301.775932335207	3397.6013	0	16
6365	123.76512	14310.796632335207	67.127686	0	0
6365	123.76512	14364.03189241677	2385.554	0	16
6365	123.76512	14365.03419241677	3651.0693	0	16
6365	123.76512	14366.036492416768	1744.5026	0	16
6365	123.76512	14368.041092416768	2402.0144	0	0
6365	123.76512	14370.045692416767	3481.8887	0	784
6365	123.76512	14370.960595351251	349.50836	0	0
6365	123.76512	14371.04799241677	1116.9402	0	16
6365	123.76512	14372.05029241677	606.44586	0	16
6365	123.76512	14374.969795351251	1424.6244	0	16
6365	123.76512	14375.972095351251	1423.9443	0	16
6365	123.76512	14376.974395351252	1926.2141	0	16
6365	123.76512	14377.061792416767	21.408804	0	0
6365	123.76512	14379.981295351252	3198.5715	0	0
6365	123.76512	14381.985895351248	1524.503	0	0
6365	123.76512	14386.997395351249	21.487286	0	0
6365	123.76512	14387.99969535125	10.786894	0	0
6365	123.76512	14396.39784823683	2921.9194	0	0
6365	123.76512	14398.40244823683	2960.7166	0	0
6365	123.76512	14401.40934823683	2184.7678	0	16
6365	123.76512	14401.835072013802	2986.4397	0	0
6365	123.76512	14402.41164823683	2672.5364	0	16
6365	123.76512	14402.8373720138	2592.073	0	0
6365	123.76512	14403.41394823683	3404.8892	0	16
6365	123.76512	14405.418548236832	2609.0254	0	16
6365	123.76512	14405.844272013801	3003.493	0	16
6365	123.76512	14406.42084823683	1604.3976	0	16
6365	123.76512	14406.846572013801	7548.0312	0	784
6365	123.76512	14407.42314823683	5910.963	0	16
6365	123.76512	14407.848872013801	2915.316	0	16
6365	123.76512	14408.851172013801	2281.1333	0	16
6365	123.76512	14410.855772013801	3001.6462	0	0
6365	123.76512	14411.050590720624	46.08264	0	0
6365	123.76512	14411.43234823683	173.76355	0	0
6365	123.76512	14413.055190720625	495.98328	0	0
6365	123.76512	14413.862672013802	4809.4375	0	0
6365	123.76512	14417.064390720625	2573.605	0	16
6365	123.76512	14418.066690720625	3758.443	0	784
6365	123.76512	14419.068990720625	3362.7534	0	16
6365	123.76512	14421.073590720622	2227.315	0	0
6365	123.76512	14421.902702394198	3199.777	0	16
6365	123.76512	14422.075890720622	5976.831	0	0
6365	123.76512	14422.905002394196	2029.4343	0	16
6365	123.76512	14423.907302394196	2687.661	0	16
6365	123.76512	14424.909602394195	4365.4287	0	16
6365	123.76512	14427.916502394197	6318.6567	0	784
6365	123.76512	14428.918802394197	2211.3496	0	16
6365	123.76512	14429.921102394195	3353.6633	0	16
6365	123.76512	14508.579805351248	29.846605	0	0
6365	123.76512	14512.589005351248	1360.0939	0	0
6365	123.76512	14514.593605351249	2039.02	0	16
6365	123.76512	14515.595905351249	2254.9124	0	16
6365	123.76512	14516.598205351249	1921.5032	0	16
6365	123.76512	14517.600505351249	2810.927	0	16
6365	123.76512	14519.854550614062	4482.351	0	784
6365	123.76512	14520.856850614062	2978.1184	0	16
6365	123.76512	14521.85915061406	2489.1238	0	16
6365	123.76512	14522.612005351248	420.75302	0	0
6365	123.76512	14523.614305351248	331.0144	0	0
6365	123.76512	14523.863750614062	2270.8145	0	0
6365	123.76512	14524.866050614062	3395.0935	0	0
6365	123.76512	14529.877550614061	2313.7224	0	0
6365	123.76512	14532.884450614061	22.75	0	0
6365	123.76512	14627.376117354064	3015.2673	0	16
6365	123.76512	14628.378417354063	4288.4873	0	16
6365	123.76512	14629.380717354063	3379.9363	0	16
6365	123.76512	14630.383017354063	2167.605	0	16
6365	123.76512	14631.385317354063	1195.0032	0	16
6365	123.76512	14632.122522725158	2339.0645	0	0
6365	123.76512	14633.124822725158	1318.2727	0	0
6365	123.76512	14635.129422725158	1864.9713	0	16
6365	123.76512	14635.394517354063	3315.3457	0	0
6365	123.76512	14636.131722725157	3076.7517	0	16
6365	123.76512	14637.134022725157	2620.4841	0	16
6365	123.76512	14639.138622725157	1471.2156	0	0
6365	123.76512	14639.403717354062	129.49554	0	0
6365	123.76512	14640.406017354062	50.982426	0	0
6365	123.76512	14642.145522725157	2095.3193	0	0
6365	123.76512	14643.147822725157	1605.4421	0	0
6365	123.76512	14647.157022725156	19.854668	0	0
6365	123.76512	14648.672021227761	2265.824	0	0
6365	123.76512	14649.674321227763	1566.5345	0	0
6365	123.76512	14652.681221227762	2566.2798	0	16
6365	123.76512	14653.683521227762	1576.3436	0	16
6365	123.76512	14654.685821227762	1570.9167	0	16
6365	123.76512	14658.695021227764	2070.6506	0	0
6365	123.76512	14660.699621227763	2179.904	0	0
6365	123.76512	14776.01212691375	2718.8218	0	0
6365	123.76512	14778.016726913751	4845.9414	0	0
6365	123.76512	14780.021326913751	2730.9602	0	0
6365	123.76512	14782.025926913751	1415.6073	0	16
6365	123.76512	14783.028226913751	1050.1709	0	16
6365	123.76512	14784.030526913752	3248.3928	0	784
6365	123.76512	14787.037426913752	1351.5608	0	0
6365	123.76512	14789.04202691375	434.68802	0	0
6365	123.76512	14790.6215956175	873.08997	0	0
6365	123.76512	14791.04662691375	113.546486	0	0
6365	123.76512	14792.04892691375	97.08539	0	0
6365	123.76512	14792.6261956175	1052.9039	0	16
6365	123.76512	14793.628495617499	1201.6516	0	16
6365	123.76512	14794.630795617499	5415.6797	0	784
6365	123.76512	14801.6468956175	1194.825	0	0
6365	123.76512	14803.6514956175	34.74467	0	0
6365	123.76512	14845.413501601251	2114.289	0	16
6365	123.76512	14846.415801601252	1893.8756	0	16
6365	123.76512	14847.418101601252	2829.462	0	784
6365	123.76512	14848.420401601252	1818.9396	0	16
6365	123.76512	14849.422701601252	1533.2897	0	16
6365	123.76512	14855.436501601249	1411.6519	0	0
6365	123.76512	14888.439722048748	3323.6863	0	0
6365	123.76512	14891.446622048748	2886.6946	0	784
6365	123.76512	14892.448922048748	2447.268	0	16
6365	123.76512	14893.451222048749	2674.4585	0	16
6365	123.76512	14894.453522048749	2369.9373	0	16
6365	123.76512	14897.460422048747	2693.544	0	0
6365	123.76512	14898.462722048747	3320.8638	0	0
6365	123.76512	14901.769574743386	1886.4019	0	0
6365	123.76512	14905.478822048748	15.600702	0	0
6365	123.76512	14905.778774743389	953.6681	0	16
6365	123.76512	14906.781074743387	994.312	0	16
6365	123.76512	14907.783374743387	2911.4902	0	16
6365	123.76512	14909.787974743387	1215.949	0	0
6365	123.76512	14910.79027474339	1884.7227	0	0
6365	123.76512	14949.161726733855	2973.2295	0	0
6365	123.76512	14951.166326733857	4274.1797	0	0
6365	123.76512	14953.170926733856	2378.8948	0	16
6365	123.76512	14954.173226733854	6057.1357	0	784
6365	123.76512	14955.175526733856	2092.7288	0	16
6365	123.76512	14956.177826733856	1137.8134	0	16
6365	123.76512	14960.187026733856	2744.8562	0	0
6365	123.76512	14965.198526733855	33.412678	0	0
6365	123.76512	15073.0804992575	99.692116	0	0
6365	123.76512	15073.0804992575	1207.9528	0	0
6365	123.76512	15077.0896992575	1573.4634	0	0
6365	123.76512	15077.0896992575	158.43655	0	0
6365	123.76512	15079.0942992575	784.1608	0	16
6365	123.76512	15079.0942992575	2319.881	0	16
6365	123.76512	15080.0965992575	2341.329	0	16
6365	123.76512	15081.0988992575	2023.644	0	16
6365	123.76512	15082.1011992575	1941.9131	0	16
6365	123.76512	15082.1011992575	3058.4812	0	16
6365	123.76512	15083.1034992575	1557.3591	0	16
6365	123.76512	15083.1034992575	347.41837	0	16
6365	123.76512	15088.114999257497	203.27269	0	0
6365	123.76512	15088.114999257497	1903.1163	0	0
6365	123.76512	15124.21383832	2652.2898	0	16
6365	123.76512	15125.21613832	3670.9392	0	784
6365	123.76512	15126.21843832	2286.577	0	16
6365	123.76512	15128.22303832	1660.4073	0	0
6365	123.76512	15129.22533832	2776.4229	0	0
6365	123.76512	15137.24373832	14.321279	0	0
6365	123.76512	15170.334412869062	4072.125	0	16
6365	123.76512	15171.336712869062	3312.2317	0	16
6365	123.76512	15172.339012869063	2401.1697	0	16
6365	123.76512	15173.341312869063	4936.3857	0	16
6365	123.76512	15176.348212869061	1716.419	0	0
6365	123.76512	15177.350512869061	3909.3364	0	0
6365	123.76512	15184.366612869062	20.406204	0	0
6365	123.76512	15278.29822278321	419.94016	0	0
6365	123.76512	15278.29822278321	85.05676	0	0
6365	123.76512	15278.316064942812	15.024264	0	0
6365	123.76512	15279.30052278321	915.7332	0	0
6365	123.76512	15279.318364942812	40.6969	0	0
6365	123.76512	15281.292307853648	1636.2987	0	16
6365	123.76512	15281.305122783215	2435.1016	3180	112
6365	123.76512	15281.305122783215	1522.0433	0	16
6365	123.76512	15281.32296494281	1803.2708	0	16
6365	123.76512	15282.273982669816	8535.918	3180	112
6365	123.76512	15282.306578575088	28.112886	0	16
6365	123.76512	15283.276282669818	11729.514	3180	112
6365	123.76512	15283.293845128035	53.921574	0	16
6365	123.76512	15283.308878575088	445.06458	0	16
6365	123.76512	15283.309722783213	858.1083	0	16
6365	123.76512	15283.327564942814	1896.3301	0	16
6365	123.76512	15284.278582669818	32989.094	3180	112
6365	123.76512	15284.296145128035	466.2535	0	16
6365	123.76512	15284.299207853648	501.99338	0	16
6365	123.76512	15284.312022783213	2606.1995	0	16
6365	123.76512	15284.329864942812	2845.2385	0	16
6365	123.76512	15285.280882669818	30996.828	3180	112
6365	123.76512	15285.296755382082	607.52057	0	16
6365	123.76512	15285.314322783212	3645.2173	0	16
6365	123.76512	15285.314322783212	1277.0939	0	16
6365	123.76512	15285.332164942813	5013.557	0	16
6365	123.76512	15286.283182669817	37530.55	3180	112
6365	123.76512	15286.299055382082	2136.6377	0	16
6365	123.76512	15286.300745128035	1587.8977	0	16
6365	123.76512	15286.303807853648	5913.4194	0	16
6365	123.76512	15286.315778575088	7056.9644	0	16
6365	123.76512	15286.334464942813	3461.3577	0	16
6365	123.76512	15287.285482669817	44582.31	3180	112
6365	123.76512	15287.303045128036	3783.1973	0	16
6365	123.76512	15287.318078575088	987.1251	0	16
6365	123.76512	15287.318922783212	5051.222	0	16
6365	123.76512	15287.325747241382	23.240854	0	16
6365	123.76512	15287.336764942811	4483.105	0	16
6365	123.76512	15288.287782669817	43185.48	3180	112
6365	123.76512	15288.2987558625	742.02734	0	16
6365	123.76512	15288.320378575088	3541.8125	0	16
6365	123.76512	15288.321222783212	1960.183	0	16
6365	123.76512	15288.321222783212	1795.0817	0	16
6365	123.76512	15288.328047241383	135.41417	0	16
6365	123.76512	15288.339064942811	8166.972	0	16
6365	123.76512	15289.290082669817	30866.666	3180	112
6365	123.76512	15289.305955382082	2481.419	0	16
6365	123.76512	15289.307645128036	6448.3633	0	16
6365	123.76512	15289.322678575089	4062.3223	0	16
6365	123.76512	15289.323522783214	1393.6589	0	16
6365	123.76512	15289.323522783214	53.675594	0	16
6365	123.76512	15289.330347241383	384.22906	0	16
6365	123.76512	15289.341364942811	3874.2527	0	16
6365	123.76512	15290.292382669817	26096.95	3180	112
6365	123.76512	15290.3033558625	1415.1581	0	16
6365	123.76512	15290.308255382082	2918.0396	0	16
6365	123.76512	15290.309945128036	5690.673	0	16
6365	123.76512	15290.324978575089	3877.5117	0	16
6365	123.76512	15290.332647241383	768.2613	0	16
6365	123.76512	15291.28859066375	26.62217	0	16
6365	123.76512	15291.294682669819	20329.768	3180	112
6365	123.76512	15291.30154222625	1490.6859	0	16
6365	123.76512	15291.3056558625	2138.1128	0	16
6365	123.76512	15291.310555382082	2422.5193	0	16
6365	123.76512	15291.312245128036	7329.165	0	16
6365	123.76512	15291.327278575089	858.47174	0	16
6365	123.76512	15291.328122783214	1123.0219	0	16
6365	123.76512	15291.334947241383	1090.3121	0	16
6365	123.76512	15291.345964942811	2293.8647	0	16
6365	123.76512	15292.29089066375	713.3464	0	16
6365	123.76512	15292.296982669819	14044.685	0	48
6365	123.76512	15292.3079558625	2141.4675	0	16
6365	123.76512	15292.31285538208	2476.745	0	16
6365	123.76512	15292.314545128036	5370.3403	0	16
6365	123.76512	15292.317607853645	5196.804	0	16
6365	123.76512	15292.330422783212	357.99612	0	16
6365	123.76512	15292.330422783212	88.50576	0	16
6365	123.76512	15292.348264942813	2034.5222	0	16
6365	123.76512	15293.284045423261	59.67084	0	16
6365	123.76512	15293.29319066375	399.54694	0	16
6365	123.76512	15293.299282669817	10311.152	3180	112
6365	123.76512	15293.306142226247	744.05206	0	16
6365	123.76512	15293.307854556302	25.5797	0	16
6365	123.76512	15293.310255862498	1594.983	0	16
6365	123.76512	15293.316845128036	6151.628	0	16
6365	123.76512	15293.339547241383	1243.5566	0	16
6365	123.76512	15294.24679659302	120.48731	0	16
6365	123.76512	15294.29549066375	2266.7676	0	16
6365	123.76512	15294.300147025358	33.25638	0	16
6365	123.76512	15294.301582669817	5048.4487	3180	112
6365	123.76512	15294.310154556302	107.96635	0	16
6365	123.76512	15294.312555862498	2127.02	0	16
6365	123.76512	15294.31745538208	1345.3523	0	16
6365	123.76512	15294.319145128036	255.36453	0	16
6365	123.76512	15294.334178575089	2476.198	0	16
6365	123.76512	15294.341847241383	2483.1501	0	16
6365	123.76512	15295.277190301564	2604.3682	3180	112
6365	123.76512	15295.288645423261	386.97116	0	16
6365	123.76512	15295.303882669818	2468.0254	0	16
6365	123.76512	15295.312454556302	309.25653	0	16
6365	123.76512	15295.314855862498	1999.079	0	16
6365	123.76512	15295.33647857509	1074.8334	0	16
6365	123.76512	15295.344147241383	2593.6172	0	48
6365	123.76512	15296.290945423261	845.46136	0	16
6365	123.76512	15296.30009066375	1521.3419	0	16
6365	123.76512	15296.306182669818	1591.59	3180	112
6365	123.76512	15296.314754556302	675.66907	0	16
6365	123.76512	15296.33877857509	1006.7194	0	16
6365	123.76512	15296.346447241383	2469.9304	0	48
6365	123.76512	15297.26728028203	82.93186	0	16
6365	123.76512	15297.281790301564	5417.899	3180	112
6365	123.76512	15297.30239066375	2426.9766	0	16
6365	123.76512	15297.307047025359	1152.801	0	16
6365	123.76512	15297.317054556303	1200.0359	0	16
6365	123.76512	15297.319455862498	846.6442	0	16
6365	123.76512	15297.326045128033	2894.3838	0	16
6365	123.76512	15297.341922783211	14.706504	0	16
6365	123.76512	15297.348747241384	2010.2092	0	16
6365	123.76512	15297.359764942812	771.7201	0	16
6365	123.76512	15298.25599659302	702.21405	0	16
6365	123.76512	15298.26958028203	316.31766	0	16
6365	123.76512	15298.284090301564	1972.3961	0	16
6365	123.76512	15298.295545423263	5405.9385	0	16
6365	123.76512	15298.30469066375	8473.315	3180	112
6365	123.76512	15298.308728991431	39.181293	0	16
6365	123.76512	15298.310782669816	604.8385	0	16
6365	123.76512	15298.326655382081	324.16647	0	16
6365	123.76512	15299.25829659302	2548.932	0	16
6365	123.76512	15299.27188028203	739.54047	0	16
6365	123.76512	15299.286390301562	8803.433	3180	112
6365	123.76512	15299.304937208437	233.40123	0	16
6365	123.76512	15299.30699066375	2811.7327	0	16
6365	123.76512	15299.319942226248	170.4892	0	16
6365	123.76512	15299.321654556303	2116.9714	0	16
6365	123.76512	15300.300145423262	5582.9507	0	16
6365	123.76512	15300.30929066375	9263.48	3180	112
6365	123.76512	15300.313947025359	3998.7695	0	16
6365	123.76512	15300.322242226248	83.0533	0	16
6365	123.76512	15300.323954556303	1947.9851	0	16
6365	123.76512	15300.331255382082	75.4198	0	16
6365	123.76512	15300.332945128033	420.7416	0	16
6365	123.76512	15301.26289659302	920.8747	0	16
6365	123.76512	15301.276480282033	2749.52	0	16
6365	123.76512	15301.302445423262	4501.6187	0	16
6365	123.76512	15301.309537208435	2085.8433	0	16
6365	123.76512	15301.31159066375	12236.359	8254	112
6365	123.76512	15301.31562899143	1874.4169	0	16
6365	123.76512	15301.31624702536	2215.6858	0	16
6365	123.76512	15301.317682669818	70.05017	0	16
6365	123.76512	15301.326254556301	2854.6262	0	16
6365	123.76512	15301.333555382082	39.750816	0	16
6365	123.76512	15301.35027857509	96.69546	0	16
6365	123.76512	15301.357947241384	812.78864	0	16
6365	123.76512	15302.304745423262	6486.7983	8254	112
6365	123.76512	15302.31389066375	5972.991	0	16
6365	123.76512	15302.317928991431	3588.5134	0	16
6365	123.76512	15302.31854702536	3366.951	0	16
6365	123.76512	15302.319982669818	31.773127	0	16
6365	123.76512	15302.328554556301	2959.3079	0	16
6365	123.76512	15302.330955862499	167.71324	0	16
6365	123.76512	15302.35257857509	24.474333	0	16
6365	123.76512	15302.360247241384	405.89645	0	16
6365	123.76512	15303.281080282031	1931.4824	0	16
6365	123.76512	15303.307045423262	3293.0894	0	16
6365	123.76512	15303.31619066375	4646.027	8254	112
6365	123.76512	15303.320228991432	3025.9683	0	16
6365	123.76512	15303.32084702536	3479.9182	0	16
6365	123.76512	15303.322282669818	10.631287	0	16
6365	123.76512	15303.333255862499	66.61243	0	16
6365	123.76512	15303.339845128034	46.789467	0	16
6365	123.76512	15304.28338028203	2164.6643	0	16
6365	123.76512	15304.297890301563	2238.09	0	16
6365	123.76512	15304.322528991432	3365.6084	8254	112
6365	123.76512	15304.333154556301	2535.178	0	16
6365	123.76512	15304.335555862499	35.130226	0	16
6365	123.76512	15304.364847241384	184.99437	0	16
6365	123.76512	15305.272096593018	2047.8541	0	16
6365	123.76512	15305.285680282032	1537.8684	0	16
6365	123.76512	15305.311645423264	3645.7227	0	16
6365	123.76512	15305.316562716253	55.12235	0	16
6365	123.76512	15305.320790663747	2215.3296	0	16
6365	123.76512	15305.324828991432	8026.7686	8254	112
6365	123.76512	15305.32544702536	2471.0215	0	16
6365	123.76512	15305.344445128034	10.703457	0	16
6365	123.76512	15306.287980282032	2234.428	0	16
6365	123.76512	15306.302490301565	229.6671	0	16
6365	123.76512	15306.313945423262	1561.4143	0	16
6365	123.76512	15306.323090663747	1406.7189	0	16
6365	123.76512	15306.32712899143	7586.37	8254	112
6365	123.76512	15306.32774702536	1871.8965	0	16
6365	123.76512	15306.337754556302	1389.1658	0	16
6365	123.76512	15306.369447241384	41.058098	0	16
6365	123.76512	15307.321162716253	601.0445	0	16
6365	123.76512	15307.323337208436	2505.7405	0	16
6365	123.76512	15307.32942899143	6183.185	8254	112
6365	123.76512	15307.340054556302	1043.7555	0	16
6365	123.76512	15307.371747241385	20.809057	0	16
6365	123.76512	15308.306447616873	67.32221	0	16
6365	123.76512	15308.327690663747	404.74854	0	16
6365	123.76512	15308.33172899143	5651.5674	8254	112
6365	123.76512	15308.332347025356	2293.8064	0	16
6365	123.76512	15309.29488028203	3131.0957	0	16
6365	123.76512	15309.309390301563	181.91945	0	16
6365	123.76512	15309.320845423263	395.68198	0	16
6365	123.76512	15309.323850486164	291.33496	0	16
6365	123.76512	15309.33402899143	3414.4077	8254	112
6365	123.76512	15310.270635604298	1403.7688	0	16
6365	123.76512	15310.283596593019	1082.729	0	16
6365	123.76512	15310.336328991432	5628.06	8254	112
6365	123.76512	15311.272935604296	1999.4454	0	16
6365	123.76512	15311.328450486164	5011.225	8254	112
6365	123.76512	15311.330362716253	1432.811	0	16
6365	123.76512	15311.332537208438	38.420773	0	16
6365	123.76512	15311.334590663748	23.100904	0	16
6365	123.76512	15311.338628991432	2859.042	0	16
6365	123.76512	15311.339247025357	489.71243	0	16
6365	123.76512	15312.296231539585	2199.3125	8254	112
6365	123.76512	15312.296231539585	41.533237	0	16
6365	123.76512	15312.330750486166	1623.4032	0	16
6365	123.76512	15312.332662716253	1501.506	0	16
6365	123.76512	15312.34092899143	1917.4147	0	48
6365	123.76512	15313.298531539585	1412.0139	0	16
6365	123.76512	15313.298531539585	118.96693	0	16
6365	123.76512	15313.310622297187	2510.495	0	16
6365	123.76512	15313.330045423261	28.658638	0	16
6365	123.76512	15313.333050486166	13576.7705	8254	112
6365	123.76512	15313.334962716253	1756.9225	0	16
6365	123.76512	15313.337137208438	148.53055	0	16
6365	123.76512	15313.34322899143	2271.8596	0	16
6365	123.76512	15313.353854556302	22.903181	0	16
6365	123.76512	15314.29279659302	12.080729	0	16
6365	123.76512	15314.335350486166	10403.497	8254	112
6365	123.76512	15314.337262716253	2199.8313	0	16
6365	123.76512	15314.339437208437	270.3191	0	16
6365	123.76512	15314.345528991431	734.8593	0	16
6365	123.76512	15314.346147025357	28.857616	0	16
6365	123.76512	15315.282135604297	3754.1296	0	16
6365	123.76512	15315.315222297188	7883.6416	0	16
6365	123.76512	15315.337650486164	15090.232	8254	112
6365	123.76512	15315.347828991431	232.23026	0	16
6365	123.76512	15315.348447025357	14.0566025	0	16
6365	123.76512	15316.284435604295	15287.961	0	16
6365	123.76512	15316.305431539586	2053.911	0	16
6365	123.76512	15316.305431539586	693.7451	0	16
6365	123.76512	15316.310980282029	17.046692	0	16
6365	123.76512	15316.317522297186	4195.93	0	16
6365	123.76512	15316.339950486165	18738.166	8254	880
6365	123.76512	15316.350128991431	232.50697	0	16
6365	123.76512	15317.286735604297	6129.17	0	16
6365	123.76512	15317.319822297186	3543.9922	0	16
6365	123.76512	15317.342250486165	12693.722	8254	112
6365	123.76512	15317.35242899143	67.31162	0	16
6365	123.76512	15318.289035604297	4768.9976	0	16
6365	123.76512	15318.310031539586	819.2855	0	16
6365	123.76512	15318.310031539586	2155.8318	0	16
6365	123.76512	15318.329447616874	1538.7543	0	16
6365	123.76512	15318.344550486163	11335.87	8254	112
6365	123.76512	15318.35472899143	62.02828	0	16
6365	123.76512	15319.291335604295	4587.7095	0	16
6365	123.76512	15319.312331539584	1198.0338	0	16
6365	123.76512	15319.312331539584	1098.1372	0	16
6365	123.76512	15319.331747616874	1662.785	0	16
6365	123.76512	15319.346850486163	9855.39	8254	112
6365	123.76512	15319.357028991431	16.59832	0	16
6365	123.76512	15320.293635604297	2981.6145	0	16
6365	123.76512	15320.314631539584	2786.0242	0	16
6365	123.76512	15320.314631539584	1045.7684	0	16
6365	123.76512	15320.326722297186	4239.6826	0	16
6365	123.76512	15320.331662297187	171.95183	0	16
6365	123.76512	15320.334047616874	722.5569	0	16
6365	123.76512	15320.349150486167	11615.435	0	16
6365	123.76512	15320.351062716254	1307.1407	0	16
6365	123.76512	15320.359328991432	14.1920595	0	16
6365	123.76512	15321.335558561477	30.708748	0	16
6365	123.76512	15321.336347616872	2761.4546	11202	112
6365	123.76512	15321.353362716254	78.84316	0	16
6365	123.76512	15322.298235604298	1949.5999	0	16
6365	123.76512	15322.30613106145	187.05371	0	16
6365	123.76512	15322.319231539585	2046.3856	11202	112
6365	123.76512	15322.319231539585	744.87415	0	16
6365	123.76512	15322.331322297186	745.3093	0	16
6365	123.76512	15322.336262297187	416.97055	0	16
6365	123.76512	15322.353750486165	1693.6785	0	16
6365	123.76512	15322.355126693164	282.93124	0	16
6365	123.76512	15323.321531539585	565.1211	0	16
6365	123.76512	15323.321531539585	2370.7922	11202	112
6365	123.76512	15323.353006018751	22.593328	0	16
6365	123.76512	15324.302835604296	838.81934	0	16
6365	123.76512	15324.31073106145	3108.8772	11202	112
6365	123.76512	15324.335922297187	468.09457	0	16
6365	123.76512	15324.340862297187	1112.9199	0	16
6365	123.76512	15324.352335285468	14.928503	0	16
6365	123.76512	15324.358350486165	1653.9677	0	16
6365	123.76512	15324.359726693163	1985.4941	0	16
6365	123.76512	15325.272757046609	70.39933	0	16
6365	123.76512	15325.313031061452	4179.2134	0	16
6365	123.76512	15325.320212013128	663.479	0	16
6365	123.76512	15325.338222297187	378.85388	0	16
6365	123.76512	15325.343162297188	3168.6555	0	16
6365	123.76512	15325.344758561478	1695.5046	0	16
6365	123.76512	15325.354635285468	137.265	0	16
6365	123.76512	15325.360650486164	1131.4484	0	16
6365	123.76512	15326.322512013126	2889.4487	0	16
6365	123.76512	15326.340522297187	95.76518	0	16
6365	123.76512	15326.345462297188	2126.4534	0	16
6365	123.76512	15326.347058561478	2175.2102	0	16
6365	123.76512	15326.347847616873	226.27061	0	16
6365	123.76512	15326.356935285468	227.5505	0	16
6365	123.76512	15326.364326693165	3424.3796	0	16
6365	123.76512	15327.309735604296	90.61868	0	16
6365	123.76512	15327.31763106145	5264.792	0	16
6365	123.76512	15327.330731539585	103.8516	0	16
6365	123.76512	15327.330731539585	363.96915	0	16
6365	123.76512	15327.347762297186	1247.5619	0	16
6365	123.76512	15327.349358561478	4578.398	0	16
6365	123.76512	15327.362206018752	1571.1884	0	16
6365	123.76512	15327.365250486164	223.93056	0	16
6365	123.76512	15327.366626693163	3576.5166	0	16
6365	123.76512	15328.319931061451	7416.932	0	16
6365	123.76512	15328.333031539585	234.47421	0	16
6365	123.76512	15328.333031539585	59.82412	0	16
6365	123.76512	15328.345122297187	25.612265	0	16
6365	123.76512	15328.350062297186	2886.554	0	16
6365	123.76512	15328.351658561478	3254.543	0	16
6365	123.76512	15328.352447616873	106.47335	0	16
6365	123.76512	15328.361535285469	1205.0226	0	16
6365	123.76512	15328.364506018752	2580.827	0	16
6365	123.76512	15328.368926693165	4004.3584	0	16
6365	123.76512	15329.314335604297	22.408808	0	16
6365	123.76512	15329.322231061451	4317.4707	0	16
6365	123.76512	15329.335331539585	67.54979	0	16
6365	123.76512	15329.335331539585	32.942978	0	16
6365	123.76512	15329.352362297186	1096.7416	0	16
6365	123.76512	15329.353958561478	3125.5117	0	16
6365	123.76512	15329.366806018752	3339.893	0	16
6365	123.76512	15329.369850486166	55.375084	0	16
6365	123.76512	15329.371226693163	5634.3223	0	16
6365	123.76512	15330.28425704661	1874.7714	0	16
6365	123.76512	15330.316635604297	10.539386	0	16
6365	123.76512	15330.324531061451	6526.0503	0	16
6365	123.76512	15330.331712013129	8083.161	0	16
6365	123.76512	15330.356258561478	2676.7239	0	16
6365	123.76512	15330.369106018752	981.9941	0	16
6365	123.76512	15330.372150486166	26.044195	0	16
6365	123.76512	15330.373526693165	7308.995	0	16
6365	123.76512	15331.28655704661	1618.199	0	16
6365	123.76512	15331.326831061451	3879.5017	0	48
6365	123.76512	15331.334012013129	3506.0654	0	16
6365	123.76512	15331.339931539585	18.066097	0	16
6365	123.76512	15331.356962297186	1275.8328	0	16
6365	123.76512	15331.358558561478	2885.587	0	16
6365	123.76512	15331.363178652031	1181.8271	0	16
6365	123.76512	15331.368435285469	2244.685	0	16
6365	123.76512	15331.37140601875	2808.4888	0	16
6365	123.76512	15331.374450486164	11.829174	0	16
6365	123.76512	15331.375826693165	3812.6233	0	16
6365	123.76512	15332.28885704661	1830.5892	0	16
6365	123.76512	15332.32913106145	3383.873	0	16
6365	123.76512	15332.336312013129	5868.0107	0	16
6365	123.76512	15332.359262297186	645.58496	0	16
6365	123.76512	15332.360858561478	3069.314	0	16
6365	123.76512	15332.365478652031	1450.4811	0	16
6365	123.76512	15332.370735285467	1205.4777	0	16
6365	123.76512	15332.37370601875	1040.3857	0	16
6365	123.76512	15333.291157046608	1275.8724	0	16
6365	123.76512	15333.331431061453	2180.58	0	16
6365	123.76512	15333.338612013127	5146.657	0	16
6365	123.76512	15333.361562297187	902.6538	0	16
6365	123.76512	15333.363158561478	3471.711	0	16
6365	123.76512	15333.367778652031	3253.3096	0	16
6365	123.76512	15333.373035285467	3303.1807	0	16
6365	123.76512	15334.333731061452	4249.52	0	16
6365	123.76512	15334.365458561475	1269.9965	0	16
6365	123.76512	15334.370078652031	4113.6514	0	16
6365	123.76512	15334.37830601875	3480.341	0	16
6365	123.76512	15334.382726693164	1999.324	0	16
6365	123.76512	15335.295757046608	1392.114	0	16
6365	123.76512	15335.311678140355	116.84138	0	16
6365	123.76512	15335.336031061452	1230.5198	0	16
6365	123.76512	15335.343212013127	3921.854	0	16
6365	123.76512	15335.355694023097	10.123538	0	16
6365	123.76512	15335.367758561475	853.51056	0	16
6365	123.76512	15335.372378652031	2343.5156	0	16
6365	123.76512	15335.38060601875	3833.811	0	16
6365	123.76512	15336.298057046606	966.2416	0	16
6365	123.76512	15336.338331061452	2505.5642	0	16
6365	123.76512	15336.357994023097	48.322468	0	16
6365	123.76512	15336.370058561475	543.14716	0	16
6365	123.76512	15336.374678652031	3081.4268	8335	112
6365	123.76512	15336.38290601875	1306.827	0	16
6365	123.76512	15337.335317709738	278.7804	0	16
6365	123.76512	15337.34781201313	1397.3351	0	16
6365	123.76512	15337.350716903127	268.20514	0	16
6365	123.76512	15337.370762297187	52.847786	0	16
6365	123.76512	15337.372358561475	328.4549	0	16
6365	123.76512	15337.376978652032	2519.3472	8335	112
6365	123.76512	15337.382235285468	539.0552	0	16
6365	123.76512	15338.30265704661	534.0632	0	16
6365	123.76512	15338.318578140357	1057.8938	0	16
6365	123.76512	15338.337617709738	799.3035	0	16
6365	123.76512	15338.35011201313	968.74304	0	16
6365	123.76512	15338.374658561475	189.34105	0	16
6365	123.76512	15338.379278652032	1955.6638	8335	112
6365	123.76512	15339.28971422906	2304.2014	0	16
6365	123.76512	15339.30495704661	261.32632	0	16
6365	123.76512	15339.320878140355	1644.0085	0	16
6365	123.76512	15339.339917709738	804.1516	0	16
6365	123.76512	15339.34523106145	438.11816	0	16
6365	123.76512	15339.35241201313	585.82355	0	16
6365	123.76512	15339.355316903127	531.5241	0	16
6365	123.76512	15339.364894023096	4672.2417	8335	112
6365	123.76512	15339.394226693163	256.7539	0	16
6365	123.76512	15340.292014229062	2795.9678	0	16
6365	123.76512	15340.307257046608	316.1306	0	16
6365	123.76512	15340.323178140356	4168.812	0	16
6365	123.76512	15340.342217709742	1429.5358	0	16
6365	123.76512	15340.34753106145	79.431885	0	16
6365	123.76512	15340.354712013128	419.01688	0	16
6365	123.76512	15340.357616903128	68.40358	0	16
6365	123.76512	15340.3671940231	6198.6333	8335	112
6365	123.76512	15340.379258561476	55.095375	0	16
6365	123.76512	15340.383878652032	2888.9746	0	16
6365	123.76512	15340.394586073906	2058.657	0	16
6365	123.76512	15340.396526693165	86.73528	0	16
6365	123.76512	15341.294314229062	4182.907	8335	112
6365	123.76512	15341.325478140356	1346.6217	0	16
6365	123.76512	15341.34451770974	2150.2078	0	16
6365	123.76512	15341.34983106145	40.28468	0	16
6365	123.76512	15341.357012013128	186.09013	0	16
6365	123.76512	15341.369494023098	3422.8528	0	16
6365	123.76512	15341.381558561476	27.942175	0	16
6365	123.76512	15341.386178652028	981.8021	0	16
6365	123.76512	15341.391435285468	170.69534	0	16
6365	123.76512	15341.396886073906	2193.3086	0	16
6365	123.76512	15342.296614229062	3303.7134	0	16
6365	123.76512	15342.311857046609	83.72498	0	16
6365	123.76512	15342.327778140356	4220.5884	0	48
6365	123.76512	15342.34681770974	4688.0854	0	16
6365	123.76512	15342.352131061452	19.661608	0	16
6365	123.76512	15342.359312013128	98.26667	0	16
6365	123.76512	15342.371794023098	6289.035	8335	112
6365	123.76512	15342.393735285468	49.977695	0	16
6365	123.76512	15342.396706018752	40.53529	0	16
6365	123.76512	15342.401126693165	21.469402	0	16
6365	123.76512	15343.298914229063	4043.59	0	16
6365	123.76512	15343.314157046607	26.530882	0	16
6365	123.76512	15343.330078140356	2853.7227	0	16
6365	123.76512	15343.34911770974	3857.2712	0	16
6365	123.76512	15343.361612013126	49.836933	0	16
6365	123.76512	15343.364516903128	999.09265	0	16
6365	123.76512	15343.374094023098	7327.741	8335	112
6365	123.76512	15343.396035285468	26.37321	0	16
6365	123.76512	15343.399006018752	20.55788	0	16
6365	123.76512	15343.403426693165	10.102367	0	16
6365	123.76512	15344.269961043748	3195.6982	0	16
6365	123.76512	15344.30121422906	4355.77	0	16
6365	123.76512	15344.351417709739	3230.162	0	16
6365	123.76512	15344.376394023097	10514.895	8335	112
6365	123.76512	15344.393078652029	254.51064	0	16
6365	123.76512	15344.403786073906	5262.5986	0	16
6365	123.76512	15345.272261043749	385.80972	0	16
6365	123.76512	15345.303514229061	980.7898	0	16
6365	123.76512	15345.353717709739	1750.4912	0	16
6365	123.76512	15345.378694023097	8994.174	8335	112
6365	123.76512	15345.395378652029	200.08174	0	16
6365	123.76512	15345.406086073906	5698.9756	0	16
6365	123.76512	15346.356017709739	2288.5317	0	16
6365	123.76512	15346.380994023097	3109.1826	0	16
6365	123.76512	15346.397678652029	160.45447	0	16
6365	123.76512	15346.408386073907	7905.843	8335	112
6365	123.76512	15347.276861043749	2107.6926	0	16
6365	123.76512	15347.308114229061	2713.176	0	16
6365	123.76512	15347.325474847945	16.90814	0	16
6365	123.76512	15347.339278140356	899.95667	0	16
6365	123.76512	15347.358317709739	2320.1365	0	16
6365	123.76512	15347.383294023097	7089.526	8335	112
6365	123.76512	15348.27916104375	3692.4067	0	16
6365	123.76512	15348.327774847945	73.32396	0	16
6365	123.76512	15348.341578140356	644.5118	0	16
6365	123.76512	15348.360617709739	1806.6798	0	16
6365	123.76512	15348.385594023099	3872.211	8335	112
6365	123.76512	15349.281461043749	1715.1296	0	16
6365	123.76512	15349.330074847943	205.14441	0	16
6365	123.76512	15349.362917709741	2728.8403	8335	112
6365	123.76512	15349.40457865203	10.6055765	0	16
6365	123.76512	15349.415286073907	2031.9598	0	16
6365	123.76512	15350.28376104375	1982.0331	0	16
6365	123.76512	15350.315014229061	1048.7272	0	16
6365	123.76512	15350.332374847943	809.0663	0	16
6365	123.76512	15350.346178140357	436.30774	0	16
6365	123.76512	15350.365217709741	1520.4081	0	16
6365	123.76512	15350.390194023099	2674.951	0	16
6365	123.76512	15350.417586073905	4438.4263	8335	112
6365	123.76512	15351.286061043747	3404.699	0	16
6365	123.76512	15351.317314229062	1535.3696	0	16
6365	123.76512	15351.392494023097	3317.0396	0	16
6365	123.76512	15351.419886073905	4710.4077	8335	112
6365	123.76512	15352.28836104375	2256.9124	8335	112
6365	123.76512	15352.336974847945	1202.2288	0	16
6365	123.76512	15352.350778140355	76.99422	0	0
6365	123.76512	15352.36981770974	705.75073	0	16
6365	123.76512	15353.29066104375	3111.525	8335	112
6365	123.76512	15354.324214229062	232.46426	0	16
6365	123.76512	15354.341574847946	1493.1226	13272	112
6365	123.76512	15354.37441770974	103.13628	0	16
6365	123.76512	15354.399394023098	372.59814	0	16
6365	123.76512	15355.29526104375	3459.0532	13272	112
6365	123.76512	15355.32651422906	54.119255	0	16
6365	123.76512	15355.343874847946	2346.8599	0	16
6365	123.76512	15355.357678140354	10.079891	0	16
6365	123.76512	15355.37671770974	54.462093	0	16
6365	123.76512	15355.401694023096	86.69662	0	16
6365	123.76512	15355.429086073906	127.41646	0	16
6365	123.76512	15356.346174847944	1823.3109	13272	112
6365	123.76512	15356.379017709738	27.620998	0	16
6365	123.76512	15357.29986104375	4131.334	13272	112
6365	123.76512	15357.331114229062	13.410115	0	16
6365	123.76512	15357.348474847944	1838.1768	0	16
6365	123.76512	15357.381317709738	13.480887	0	16
6365	123.76512	15357.406294023098	21.459831	0	16
6365	123.76512	15358.350774847944	1584.8945	12224	112
6365	123.76512	15358.408594023098	10.097863	0	16
6365	123.76512	15358.435986073906	16.689949	0	16
6365	123.76512	15359.304461043748	6268.7134	0	48
6365	123.76512	15360.30676104375	346.02884	0	48
6365	123.76512	15361.309061043748	80.472435	1	48
6365	123.76512	15362.359974847946	302.1087	12001	112
6365	123.76512	15364.364574847945	105.43381	12001	112
6365	123.76512	15365.366874847945	95.32174	12001	112
6365	123.76512	15366.369174847943	30.713032	12001	112
6365	123.76512	15367.371474847943	15.584682	12001	112
6365	123.76512	15474.248216970624	435.90063	0	0
6365	123.76512	15474.248216970624	2179.7568	0	0
6365	123.76512	15475.250516970624	962.70123	0	0
6365	123.76512	15475.250516970624	1714.2626	0	0
6365	123.76512	15476.337606735178	1539.1583	0	0
6365	123.76512	15478.257416970624	3461.242	0	16
6365	123.76512	15478.257416970624	320.12396	0	16
6365	123.76512	15479.259716970624	926.22107	0	16
6365	123.76512	15479.259716970624	4051.5637	0	16
6365	123.76512	15479.344506735179	7480.954	0	784
6365	123.76512	15480.262016970624	2929.3523	0	16
6365	123.76512	15480.346806735179	2124.4158	0	16
6365	123.76512	15481.264316970624	4103.389	0	16
6365	123.76512	15481.264316970624	757.9632	0	16
6365	123.76512	15481.349106735179	3661.1106	0	16
6365	123.76512	15482.266616970623	3315.8699	0	16
6365	123.76512	15483.268916970623	2090.1104	0	16
6365	123.76512	15483.353706735179	2774.654	0	16
6365	123.76512	15484.332234078927	28.633213	0	0
6365	123.76512	15484.35600673518	4585.7007	0	784
6365	123.76512	15485.273516970623	1632.415	0	0
6365	123.76512	15485.273516970623	3136.7407	0	0
6365	123.76512	15485.334534078927	194.35648	0	0
6365	123.76512	15485.358306735176	2169.9355	0	16
6365	123.76512	15487.339134078928	2611.4058	0	0
6365	123.76512	15487.362906735176	1971.6029	0	0
6365	123.76512	15487.367767922187	2473.9172	0	0
6365	123.76512	15488.280416970623	2403.805	0	0
6365	123.76512	15488.280416970623	430.98325	0	0
6365	123.76512	15490.285016970623	6295.2583	11531	112
6365	123.76512	15490.285016970623	138.68718	0	0
6365	123.76512	15490.346034078928	2011.6456	0	16
6365	123.76512	15491.348334078928	1921.138	0	16
6365	123.76512	15491.372106735176	61.709652	0	16
6365	123.76512	15491.376967922188	3122.5776	11531	112
6365	123.76512	15492.289616970624	37.603615	0	0
6365	123.76512	15492.350634078928	4410.0103	11531	112
6365	123.76512	15492.374406735176	31.488379	0	16
6365	123.76512	15492.379267922188	1335.0735	0	16
6365	123.76512	15493.291916970624	18.463	0	0
6365	123.76512	15493.352934078928	6547.5693	11531	112
6365	123.76512	15493.376706735176	15.460479	0	16
6365	123.76512	15493.381567922188	1379.1693	0	16
6365	123.76512	15494.383867922188	2258.3264	11531	112
6365	123.76512	15495.357534078928	2443.8735	11531	112
6365	123.76512	15496.359834078929	6848.667	11531	880
6365	123.76512	15498.364434078927	910.35767	0	0
6365	123.76512	15503.375934078927	60.934307	0	0
6365	123.76512	15528.347461945625	440.98245	0	0
6365	123.76512	15528.347461945625	3432.1133	0	0
6365	123.76512	15532.356661945625	484.40536	0	48
6365	123.76512	15533.358961945625	1988.6143	0	16
6365	123.76512	15533.358961945625	265.14206	0	16
6365	123.76512	15534.361261945625	1916.8186	0	16
6365	123.76512	15534.361261945625	1431.284	0	16
6365	123.76512	15536.365861945626	1397.6234	1	48
6365	123.76512	15537.368161945626	2010.406	1	48
6365	123.76512	15537.368161945626	1072.4515	0	16
6365	123.76512	15538.370461945626	772.25775	1	48
6365	123.76512	15538.370461945626	82.66163	0	0
6365	123.76512	15556.321711969018	11.060487	0	0
6365	123.76512	15558.389491054375	943.0534	0	16
6365	123.76512	15559.391791054375	2200.659	0	784
6365	123.76512	15560.394091054375	1801.4491	0	16
6365	123.76512	15561.333211969019	842.8177	0	16
6365	123.76512	15561.333211969019	43.949997	0	16
6365	123.76512	15561.396391054375	2149.2488	0	16
6365	123.76512	15562.335511969019	1117.4211	0	16
6365	123.76512	15562.335511969019	350.3039	0	16
6365	123.76512	15562.398691054375	1963.8844	0	16
6365	123.76512	15563.337811969017	664.08527	0	16
6365	123.76512	15564.340111969017	1391.402	0	16
6365	123.76512	15564.340111969017	762.3669	0	16
6365	123.76512	15564.403291054376	3877.2595	0	784
6365	123.76512	15565.342411969017	1319.3605	0	16
6365	123.76512	15568.34931196902	754.5228	0	0
6365	123.76512	15568.34931196902	626.6086	0	0
6365	123.76512	15569.35161196902	544.0902	0	0
6365	123.76512	15569.35161196902	2483.2266	0	0
6365	123.76512	15569.414791054374	2339.9202	0	0
6365	123.76512	15573.360811969018	84.9035	0	0
6365	123.76512	15573.360811969018	1304.1217	0	0
6365	123.76512	15574.363111969016	47.30656	0	0
6365	123.76512	15574.363111969016	179.88968	0	0
6365	123.76512	15580.468075874569	261.59772	0	0
6365	123.76512	15580.468075874569	1893.8588	0	0
6365	123.76512	15583.474975874571	1791.71	0	16
6365	123.76512	15583.474975874571	1597.3702	0	16
6365	123.76512	15584.477275874571	2118.3823	0	16
6365	123.76512	15584.477275874571	1086.4109	0	16
6365	123.76512	15585.479575874571	2246.9978	0	16
6365	123.76512	15586.48187587457	2639.208	0	784
6365	123.76512	15586.48187587457	90.78618	0	0
6365	123.76512	15586.570300574998	2184.2722	0	0
6365	123.76512	15587.48417587457	2548.076	0	16
6365	123.76512	15587.48417587457	169.82573	0	0
6365	123.76512	15588.48647587457	2235.6672	0	16
6365	123.76512	15589.488775874568	1094.3215	0	16
6365	123.76512	15589.488775874568	1864.0435	0	16
6365	123.76512	15591.493375874572	1033.4575	0	0
6365	123.76512	15591.581800574999	2726.9553	0	16
6365	123.76512	15592.584100574997	4520.1826	0	784
6365	123.76512	15593.49797587457	452.57153	0	0
6365	123.76512	15593.49797587457	946.1061	0	0
6365	123.76512	15593.586400574999	2663.4697	0	16
6365	123.76512	15595.591000574997	4974.306	0	0
6365	123.76512	15597.595600574998	4436.8687	0	0
6365	123.76512	15600.602500574998	279.5206	0	0
6365	123.76512	15601.604800575	228.88081	0	0
6365	123.76512	15603.609400574998	48.662865	0	0
6365	123.76512	15671.090619314375	600.6479	0	0
6365	123.76512	15671.090619314375	61.05719	0	0
6365	123.76512	15675.099819314375	2631.0662	0	16
6365	123.76512	15675.099819314375	5073.4814	0	784
6365	123.76512	15676.102119314375	1087.2142	0	16
6365	123.76512	15677.104419314375	2557.8762	0	16
6365	123.76512	15678.106719314374	2427.242	0	16
6365	123.76512	15678.106719314374	2359.0427	0	16
6365	123.76512	15681.113619314374	742.83545	0	0
6365	123.76512	15681.113619314374	1125.7489	0	0
6365	123.76512	15811.26367103259	18.29343	0	0
6365	123.76512	15816.27517103259	1511.0027	0	16
6365	123.76512	15816.27517103259	597.54816	0	16
6365	123.76512	15817.277471032588	2034.784	0	16
6365	123.76512	15817.277471032588	1666.717	0	16
6365	123.76512	15818.27977103259	1847.475	0	16
6365	123.76512	15819.282071032589	2612.9973	0	16
6365	123.76512	15819.282071032589	1176.1146	0	16
6365	123.76512	15820.284371032589	2439.201	0	16
6365	123.76512	15823.29127103259	1505.1079	0	0
6365	123.76512	15825.29587103259	760.1543	0	0
6365	123.76512	15825.29587103259	3234.34	0	0
6365	123.76512	15829.305071032588	103.069214	0	0
6365	123.76512	15829.305071032588	2429.003	0	16
6365	123.76512	15830.3463617575	4806.96	0	784
6365	123.76512	15831.309671032588	29.041204	0	0
6365	123.76512	15831.3486617575	1043.7068	0	16
6365	123.76512	15834.3555617575	1868.2793	0	16
6365	123.76512	15835.3578617575	2796.1633	0	16
6365	123.76512	15836.3601617575	3289.968	0	784
6365	123.76512	15837.3624617575	3017.834	0	16
6365	123.76512	15845.3808617575	613.9376	0	0
6365	123.76512	15956.5681842575	60.296387	0	0
6365	123.76512	15958.5727842575	1495.481	0	0
6365	123.76512	15958.5727842575	409.11542	0	0
6365	123.76512	15959.5750842575	2446.117	0	0
6365	123.76512	15959.5750842575	755.5175	0	0
6365	123.76512	15962.5819842575	1925.1652	0	16
6365	123.76512	15962.5819842575	611.05035	0	16
6365	123.76512	15963.5842842575	2084.8267	0	784
6365	123.76512	15963.5842842575	247.59962	0	16
6365	123.76512	15964.5865842575	2057.277	0	16
6365	123.76512	15964.5865842575	1236.5192	0	16
6365	123.76512	15966.5911842575	1570.6791	0	0
6365	123.76512	15966.5911842575	2434.6084	0	0
6365	123.76512	15976.614184257498	12.517889	0	0
6365	123.76512	16175.656489591925	4614.9487	0	0
6365	123.76512	16179.665689591924	2551.1975	0	16
6365	123.76512	16180.667989591926	2478.2915	0	16
6365	123.76512	16181.670289591926	3594.058	0	784
6365	123.76512	16184.677189591925	2296.5425	0	0
6365	123.76512	16185.679489591927	3176.999	0	0
6365	123.76512	16189.688689591925	137.80638	0	0
6365	123.76512	16219.701817616875	6266.129	0	784
6365	123.76512	16219.73112933802	19.59231	0	0
6365	123.76512	16219.918238369684	33.348038	0	0
6365	123.76512	16220.704117616875	4574.314	0	16
6365	123.76512	16221.706417616875	3073.0354	0	16
6365	123.76512	16222.708717616875	2895.9465	0	16
6365	123.76512	16224.742629338021	3991.246	0	16
6365	123.76512	16225.715617616874	1447.3922	0	16
6365	123.76512	16225.932038369685	1446.3127	0	16
6365	123.76512	16226.717917616874	962.1718	0	16
6365	123.76512	16226.74722933802	4089.6045	0	16
6365	123.76512	16226.934338369685	1372.3176	0	16
6365	123.76512	16227.74952933802	4881.531	0	16
6365	123.76512	16227.936638369685	1468.6199	0	16
6365	123.76512	16228.75182933802	4999.2847	0	784
6365	123.76512	16228.938938369685	2870.6519	0	16
6365	123.76512	16229.75412933802	2742.6318	0	16
6365	123.76512	16230.727117616874	159.01889	0	0
6365	123.76512	16231.75872933802	3440.9092	0	0
6365	123.76512	16231.945838369687	1211.7264	0	0
6365	123.76512	16236.957338369684	2472.776	0	0
6365	123.76512	16240.77942933802	25.714928	0	0
6365	123.76512	16241.781729338021	12.723439	0	0
6365	123.76512	16297.450220776822	151.36516	0	0
6365	123.76512	16297.450220776822	45.46429	0	0
6365	123.76512	16299.454820776822	1804.9336	0	0
6365	123.76512	16299.454820776822	661.75836	0	0
6365	123.76512	16301.45942077682	1461.0979	0	0
6365	123.76512	16301.45942077682	2853.962	0	0
6365	123.76512	16303.46402077682	1986.0052	0	16
6365	123.76512	16303.46402077682	430.5099	0	16
6365	123.76512	16304.46632077682	2002.7041	0	16
6365	123.76512	16304.46632077682	211.87315	0	16
6365	123.76512	16305.468620776823	1857.8875	0	16
6365	123.76512	16305.468620776823	411.4716	0	16
6365	123.76512	16307.473220776821	1282.8574	0	0
6365	123.76512	16307.473220776821	856.22565	0	0
6365	123.76512	16308.475520776821	966.4538	0	0
6365	123.76512	16311.482420776822	295.08762	0	0
6365	123.76512	16311.482420776822	2995.1216	0	0
6365	123.76512	16357.103132382501	77.6747	0	0
6365	123.76512	16360.110032382501	1046.0107	0	0
6365	123.76512	16360.110032382501	319.09125	0	0
6365	123.76512	16363.116932382502	1905.2202	0	16
6365	123.76512	16364.119232382502	1868.7324	0	16
6365	123.76512	16365.121532382502	3228.8901	0	16
6365	123.76512	16365.121532382502	2633.923	0	16
6365	123.76512	16366.123832382502	3007.124	0	16
6365	123.76512	16366.123832382502	1260.8599	0	16
6365	123.76512	16367.126132382502	2596.6194	0	16
6365	123.76512	16367.126132382502	852.231	0	16
6365	123.76512	16377.1491323825	27.20847	0	0
6365	123.76512	16378.1514323825	13.574838	0	0
6365	123.76512	16551.78298284063	4801.631	0	0
6365	123.76512	16553.78758284063	2733.0835	0	16
6365	123.76512	16554.78988284063	3648.5225	0	16
6365	123.76512	16555.79218284063	4390.482	0	16
6365	123.76512	16556.79448284063	5001.093	0	784
6365	123.76512	16559.80138284063	3985.6633	0	0
6365	123.76512	16565.81518284063	5883.096	0	0
6365	123.76512	16587.544948915493	44.23736	0	0
6365	123.76512	16592.556448915493	2231.7783	0	16
6365	123.76512	16593.558748915493	1550.8448	0	16
6365	123.76512	16594.561048915493	3958.1667	0	16
6365	123.76512	16595.563348915493	2448.821	0	16
6365	123.76512	16596.565648915494	1647.2213	0	16
6365	123.76512	16598.570248915494	1076.2605	0	0
6365	123.76512	16600.574848915494	2308.8315	0	0
6365	123.76512	16605.58634891549	1597.993	0	0
6365	123.76512	16610.732959343855	3819.597	0	784
6365	123.76512	16611.735259343855	3431.8784	0	16
6365	123.76512	16612.737559343852	3268.9583	0	16
6365	123.76512	16614.742159343852	1301.6808	0	0
6365	123.76512	16615.744459343856	4905.434	0	0
6365	123.76512	16617.749059343856	3873.4106	0	0
6365	123.76512	16620.48622521625	23.069313	0	0
6365	123.76512	16622.760559343853	46.17444	0	0
6365	123.76512	16623.762859343853	24.21059	0	0
6365	123.76512	16627.50232521625	1272.5386	0	16
6365	123.76512	16628.50462521625	1298.6329	0	16
6365	123.76512	16629.50692521625	1623.6868	0	16
6365	123.76512	16631.51152521625	1868.9203	0	0
6365	123.76512	16632.51382521625	2323.7642	0	0
6365	123.76512	16634.382302008078	14.655823	0	0
6365	123.76512	16636.38690200808	208.37932	0	16
6365	123.76512	16637.32765875312	131.71918	0	16
6365	123.76512	16637.389202008075	493.0772	0	16
6365	123.76512	16638.329958753122	311.6803	0	16
6365	123.76512	16638.39150200808	1264.068	0	16
6365	123.76512	16638.52762521625	179.3676	0	0
6365	123.76512	16639.332258753122	599.0848	0	16
6365	123.76512	16640.39610200808	2175.8877	0	16
6365	123.76512	16640.532225216248	10.971702	0	0
6365	123.76512	16641.336858753122	1336.6611	0	16
6365	123.76512	16642.40070200808	3073.7224	0	16
6365	123.76512	16643.341458753122	3843.8174	0	784
6365	123.76512	16643.403002008075	3159.2034	0	16
6365	123.76512	16644.343758753123	1459.0283	0	16
6365	123.76512	16644.405302008076	2173.8843	0	16
6365	123.76512	16645.346058753123	1887.9452	0	16
6365	123.76512	16646.40990200808	2140.8862	0	16
6365	123.76512	16647.350658753123	1353.2811	0	16
6365	123.76512	16648.352958753123	1161.5759	0	16
6365	123.76512	16648.41450200808	1449.0286	0	16
6365	123.76512	16650.357558753123	1026.3387	0	0
6365	123.76512	16651.359858753123	334.86215	0	0
6365	123.76512	16654.36675875312	83.219376	0	16
6365	123.76512	16655.43060200808	31.64181	0	16
6365	123.76512	16656.37135875312	20.001186	0	16
6365	123.76512	16667.45273105384	11.476484	0	0
6365	123.76512	16667.566817416773	667.7447	0	0
6365	123.76512	16669.45733105384	2543.2913	0	0
6365	123.76512	16669.571417416773	3580.3638	0	0
6365	123.76512	16671.46193105384	749.5332	0	0
6365	123.76512	16671.576017416774	1241.3695	0	16
6365	123.76512	16672.578317416774	426.71866	0	16
6365	123.76512	16673.46653105384	1729.1812	0	16
6365	123.76512	16673.58061741677	3099.3628	0	16
6365	123.76512	16674.46883105384	2775.2998	0	16
6365	123.76512	16674.58291741677	1375.0919	0	16
6365	123.76512	16675.47113105384	1459.7118	0	16
6365	123.76512	16676.47343105384	3353.564	0	784
6365	123.76512	16676.587517416774	909.141	0	0
6365	123.76512	16677.475731053837	1565.3405	0	16
6365	123.76512	16678.478031053837	2310.5005	0	16
6365	123.76512	16679.48033105384	1725.9629	0	16
6365	123.76512	16683.48953105384	431.15573	0	0
6365	123.76512	16686.496431053838	139.68875	0	0
6365	123.76512	16811.774951726667	208.93472	0	16
6365	123.76512	16812.77725172667	405.1532	0	16
6365	123.76512	16812.77725172667	2283.6997	0	16
6365	123.76512	16813.817058992972	2946.9756	0	16
6365	123.76512	16814.819358992972	5842.009	0	784
6365	123.76512	16815.821658992973	2454.6667	0	16
6365	123.76512	16816.786451726668	1258.2814	0	16
6365	123.76512	16816.823958992973	2251.1353	0	16
6365	123.76512	16817.788751726668	792.0885	0	16
6365	123.76512	16817.788751726668	1409.3826	0	16
6365	123.76512	16817.826258992973	2972.1135	0	16
6365	123.76512	16818.79105172667	1343.5369	0	16
6365	123.76512	16818.79105172667	72.021835	0	0
6365	123.76512	16818.828558992973	3783.0046	0	16
6365	123.76512	16819.79335172667	1187.2703	0	16
6365	123.76512	16819.79335172667	1555.0475	0	16
6365	123.76512	16820.833158992973	4314.3604	0	16
6365	123.76512	16822.80025172667	552.4104	0	0
6365	123.76512	16822.80025172667	278.68674	0	0
6365	123.76512	16827.849258992974	35.60834	0	0
6365	123.76512	16863.3048053725	2112.8464	0	0
6365	123.76512	16867.3140053725	1705.5321	0	16
6365	123.76512	16868.3163053725	4205.71	0	784
6365	123.76512	16869.318605372497	1599.2565	0	16
6365	123.76512	16872.3255053725	1708.2097	0	0
6365	123.76512	16873.3278053725	1960.3446	0	0
6365	123.76512	16875.3324053725	1854.1827	0	0
6365	123.76512	16895.72370077375	32.50461	0	0
6365	123.76512	16901.73750077375	2669.9841	0	16
6365	123.76512	16902.73980077375	3029.157	0	784
6365	123.76512	16903.74210077375	1238.2206	0	16
6365	123.76512	16904.74440077375	2079.8745	0	16
6365	123.76512	16906.74900077375	1752.895	0	0
6365	123.76512	16913.765100773748	245.95097	0	0
6365	123.76512	16914.767400773748	38.27497	0	0
6365	123.76512	16994.124421444998	2467.2434	0	0
6365	123.76512	16994.48059935755	42.159767	0	0
6365	123.76512	16999.135921445	3079.1584	0	16
6365	123.76512	17000.138221445	2281.3384	0	16
6365	123.76512	17000.49439935755	2494.0586	0	16
6365	123.76512	17001.140521445	2812.0205	0	16
6365	123.76512	17001.496699357547	3394.9102	0	784
6365	123.76512	17002.49899935755	3024.7446	0	16
6365	123.76512	17003.145121445	8208.738	0	0
6365	123.76512	17003.50129935755	2744.86	0	16
6365	123.76512	17004.147421445	2839.7346	0	0
6365	123.76512	17007.510499357548	1892.7759	0	0
6365	123.76512	17008.51279935755	889.5449	0	0
6365	123.76512	17011.163521445	58.61235	0	0
6365	123.76512	17012.735190775355	136.41823	0	0
6365	123.76512	17013.168121445	16.048573	0	0
6365	123.76512	17016.744390775355	2627.6248	0	16
6365	123.76512	17017.746690775355	1914.6947	0	16
6365	123.76512	17018.748990775355	2904.9778	0	16
6365	123.76512	17019.751290775355	3276.0415	0	784
6365	123.76512	17020.753590775355	2393.7776	0	16
6365	123.76512	17021.657202979066	4850.602	0	0
6365	123.76512	17021.755890775356	1605.8447	0	16
6365	123.76512	17023.661802979066	3136.4192	0	784
6365	123.76512	17024.664102979066	2019.752	0	16
6365	123.76512	17024.762790775356	1039.085	0	0
6365	123.76512	17025.666402979066	2260.8682	0	16
6365	123.76512	17027.769690775356	358.48172	0	16
6365	123.76512	17028.771990775356	2705.3687	0	16
6365	123.76512	17029.774290775356	3633.2607	0	16
6365	123.76512	17031.680202979067	351.58734	0	0
6365	123.76512	17073.77383934969	1781.5934	0	16
6365	123.76512	17074.77613934969	907.066	0	16
6365	123.76512	17075.77843934969	1593.3341	0	16
6365	123.76512	17076.78073934969	1188.07	0	16
6365	123.76512	17080.789939349692	924.1651	0	0
6365	123.76512	17081.79223934969	1101.3457	0	0
6365	123.76512	17083.796839349692	894.6162	0	0
6365	123.76512	17085.801439349692	1351.8137	0	0
6365	123.76512	17086.803739349692	22.923069	0	0
6365	123.76512	17150.030782739643	285.843	0	0
6365	123.76512	17154.039982739643	1765.2527	0	16
6365	123.76512	17154.039982739643	1146.4148	0	16
6365	123.76512	17155.042282739643	2044.6676	0	16
6365	123.76512	17155.042282739643	289.057	0	16
6365	123.76512	17156.044582739643	2157.6902	0	784
6365	123.76512	17156.044582739643	1974.5756	0	16
6365	123.76512	17157.046882739643	877.5351	0	16
6365	123.76512	17161.05608273964	922.4111	0	16
6365	123.76512	17161.05608273964	3661.9463	0	16
6365	123.76512	17161.95164280979	34.25237	0	0
6365	123.76512	17162.05838273964	647.6599	0	16
6365	123.76512	17162.05838273964	96.097275	0	16
6365	123.76512	17163.06068273964	431.95358	0	16
6365	123.76512	17163.06068273964	4413.123	0	784
6365	123.76512	17163.95624280979	1654.3007	0	0
6365	123.76512	17163.95624280979	267.81494	0	0
6365	123.76512	17164.06298273964	274.51846	0	16
6365	123.76512	17164.06298273964	2912.1543	0	16
6365	123.76512	17164.958542809793	530.59607	0	0
6365	123.76512	17164.958542809793	1035.0758	0	0
6365	123.76512	17168.96774280979	1933.5245	0	16
6365	123.76512	17168.96774280979	342.04236	0	16
6365	123.76512	17169.97004280979	2044.107	0	16
6365	123.76512	17169.97004280979	269.93716	0	16
6365	123.76512	17170.97234280979	1987.1163	0	16
6365	123.76512	17170.97234280979	668.99396	0	16
6365	123.76512	17172.976942809793	1504.7185	0	0
6365	123.76512	17172.976942809793	3780.7498	0	0
6365	123.76512	17174.98154280979	881.69684	0	0
6365	123.76512	17174.98154280979	1822.0818	0	0
6365	123.76512	17178.99074280979	2344.6372	0	0
6365	123.76512	17178.99074280979	160.47905	0	0
6365	123.76512	17182.99994280979	14.618435	0	0
6365	123.76512	17346.11105858797	1094.199	0	16
6365	123.76512	17346.11105858797	397.81378	0	16
6365	123.76512	17347.11335858797	1280.3877	0	16
6365	123.76512	17347.11335858797	370.4693	0	16
6365	123.76512	17348.11565858797	584.9085	0	16
6365	123.76512	17348.11565858797	1364.8153	0	16
6365	123.76512	17349.11795858797	60.233627	0	16
6365	123.76512	17349.11795858797	1337.5702	0	16
6365	123.76512	17352.12485858797	817.69763	0	0
6365	123.76512	17352.12485858797	703.49945	0	0
6365	123.76512	17355.13175858797	292.13788	0	0
6365	123.76512	17355.13175858797	894.49506	0	0
6365	123.76512	17360.143258587967	20.593067	0	0
6365	123.76512	17368.462413977948	2502.8816	0	0
6365	123.76512	17371.46931397795	1831.004	0	0
6365	123.76512	17374.47621397795	2300.558	0	16
6365	123.76512	17375.47851397795	2842.1658	0	784
6365	123.76512	17376.480813977945	1913.8058	0	16
6365	123.76512	17377.483113977945	2510.772	0	16
6365	123.76512	17381.49231397795	2120.1174	0	0
6365	123.76512	17383.496913977946	1501.022	0	0
6365	123.76512	17384.499213977946	5470.4165	0	0
6365	123.76512	17385.501513977946	122.8844	0	0
6365	123.76512	17386.503813977946	69.33341	0	0
6365	123.76512	17506.385830098206	3416.6108	0	0
6365	123.76512	17508.390430098203	2669.344	0	16
6365	123.76512	17509.392730098203	2014.9686	0	16
6365	123.76512	17510.395030098203	3700.7537	0	16
6365	123.76512	17512.399630098207	1842.5614	0	16
6365	123.76512	17513.401930098207	5601.58	0	784
6365	123.76512	17514.404230098204	2327.8794	0	16
6365	123.76512	17515.513746843855	641.2067	0	0
6365	123.76512	17516.408830098204	3298.563	0	0
6365	123.76512	17518.520646843852	2227.0742	0	16
6365	123.76512	17519.522946843852	785.1246	0	16
6365	123.76512	17520.525246843852	3521.1714	0	784
6365	123.76512	17522.529846843852	1438.5531	0	0
6365	123.76512	17523.532146843852	1668.3948	0	0
6365	123.76512	17525.536746843853	4150.721	0	0
6365	123.76512	17526.539046843853	358.0936	0	0
6365	123.76512	17528.543646843853	2888.4634	0	0
6365	123.76512	17529.545946843853	772.7666	0	0
6365	123.76512	17531.55054684385	26.154556	0	0
6365	123.76512	17575.91233753875	2559.0134	0	0
6365	123.76512	17577.91693753875	3744.7512	0	16
6365	123.76512	17578.91923753875	2245.2336	0	16
6365	123.76512	17579.92153753875	2080.6565	0	16
6365	123.76512	17580.92383753875	3122.2017	0	16
6365	123.76512	17583.930737538747	3605.2483	0	0
6365	123.76512	17587.939937538747	189.5135	0	0
6365	123.76512	17591.10177076245	182.32104	0	0
6365	123.76512	17591.10177076245	416.74954	0	0
6365	123.76512	17594.10867076245	939.86884	0	0
6365	123.76512	17594.10867076245	375.67328	0	0
6365	123.76512	17596.11327076245	1466.4978	0	16
6365	123.76512	17597.11557076245	1341.6221	0	16
6365	123.76512	17598.11787076245	1569.6125	0	16
6365	123.76512	17601.12477076245	269.25595	0	0
6365	123.76512	17601.12477076245	993.84454	0	0
6365	123.76512	17603.12937076245	539.6076	0	0
6365	123.76512	17608.14087076245	49.896015	0	0
6365	123.76512	17692.054107844062	2585.9375	0	0
6365	123.76512	17697.065607844062	1656.2045	0	0
6365	123.76512	17699.070207844063	4569.0527	0	784
6365	123.76512	17700.072507844063	1883.8417	0	16
6365	123.76512	17701.074807844063	1369.332	0	16
6365	123.76512	17706.08630784406	411.92728	0	0
6365	123.76512	17798.568822560002	360.97455	0	0
6365	123.76512	17802.578022560003	1459.1135	0	16
6365	123.76512	17803.580322560003	1008.2549	0	16
6365	123.76512	17804.48873582	71.282265	0	0
6365	123.76512	17804.48873582	2647.135	0	0
6365	123.76512	17804.582622560003	1621.8124	0	784
6365	123.76512	17805.58492256	1508.0547	0	16
6365	123.76512	17806.58722256	459.3169	0	16
6365	123.76512	17809.50023582	1272.2617	0	0
6365	123.76512	17809.50023582	3108.2	0	0
6365	123.76512	17810.596422560004	369.95358	0	0
6365	123.76512	17811.50483582	1197.2288	0	16
6365	123.76512	17811.50483582	1659.4131	0	784
6365	123.76512	17811.598722560004	5036.8076	0	0
6365	123.76512	17812.50713582	673.8557	0	16
6365	123.76512	17813.50943582	1542.7223	0	16
6365	123.76512	17813.50943582	240.40407	0	16
6365	123.76512	17814.51173582	1335.2158	0	16
6365	123.76512	17814.51173582	1120.499	0	16
6365	123.76512	17814.60562256	2574.5718	0	0
6365	123.76512	17815.60792256	28.865372	0	0
6365	123.76512	17899.729771904167	15.717494	0	0
6365	123.76512	17900.732071904167	3497.052	0	0
6365	123.76512	17901.734371904167	2667.2996	0	0
6365	123.76512	17905.743571904168	1818.1173	0	16
6365	123.76512	17906.745871904168	1358.781	0	16
6365	123.76512	17907.748171904168	2738.3804	0	784
6365	123.76512	17908.750471904168	683.4614	0	16
6365	123.76512	17909.75277190417	1581.3295	0	16
6365	123.76512	17911.75737190417	2136.4727	0	0
6365	123.76512	17914.76427190417	1925.8109	0	0
6365	123.76512	17999.868760582947	884.69495	0	0
6365	123.76512	18001.87336058295	2055.6697	0	0
6365	123.76512	18003.877960582948	3231.422	0	16
6365	123.76512	18004.88026058295	2812.7302	0	16
6365	123.76512	18005.86141736308	16.375093	0	16
6365	123.76512	18005.882560582948	4028.9204	0	784
6365	123.76512	18006.86371736308	90.85175	0	16
6365	123.76512	18006.884860582948	3277.459	0	16
6365	123.76512	18007.86601736308	140.1606	0	16
6365	123.76512	18007.88716058295	2576.4656	0	16
6365	123.76512	18008.86831736308	532.5055	0	16
6365	123.76512	18008.88946058295	2501.8801	0	16
6365	123.76512	18010.87291736308	1183.2542	0	0
6365	123.76512	18010.89406058295	972.79877	0	0
6365	123.76512	18012.877517363082	1248.6401	0	16
6365	123.76512	18012.89866058295	444.29166	0	16
6365	123.76512	18013.90096058295	1370.1461	0	16
6365	123.76512	18014.882117363082	1232.3186	0	16
6365	123.76512	18015.884417363082	1881.0653	0	784
6365	123.76512	18017.889017363083	2113.688	0	0
6365	123.76512	18017.91016058295	14.251837	0	0
6365	123.76512	18020.895917363083	1690.2494	0	0
6365	123.76512	18025.90741736308	29.3563	0	0
6365	123.76512	18040.526014835712	1893.4838	0	0
6365	123.76512	18041.528314835712	1666.1509	0	0
6365	123.76512	18043.532914835712	2313.7148	0	16
6365	123.76512	18044.535214835712	1015.3789	0	16
6365	123.76512	18045.537514835712	1027.9493	0	16
6365	123.76512	18046.539814835713	1876.707	0	16
6365	123.76512	18049.546714835713	1907.3066	0	0
6365	123.76512	18050.549014835713	1748.2935	0	0
6365	123.76512	18052.566053802817	1456.3379	0	0
6365	123.76512	18054.570653802813	956.329	0	16
6365	123.76512	18055.56051483571	2370.148	0	16
6365	123.76512	18055.572953802814	2170.64	0	16
6365	123.76512	18056.575253802814	1532.6721	0	16
6365	123.76512	18057.56511483571	15.362976	0	0
6365	123.76512	18062.589053802814	2822.1614	0	0
6365	123.76512	18066.59825380281	25.234348	0	0
6365	123.76512	18090.698522655402	214.98154	0	0
6365	123.76512	18091.700822655403	3668.2488	0	784
6365	123.76512	18092.703122655403	2759.1123	0	16
6365	123.76512	18093.705422655403	2477.3972	0	16
6365	123.76512	18096.712322655403	1594.36	0	16
6365	123.76512	18097.7146226554	1712.7834	0	16
6365	123.76512	18098.7169226554	5968.1543	0	784
6365	123.76512	18103.728422655404	2675.7107	0	0
6365	123.76512	18105.7330226554	245.49583	0	0
6365	123.76512	18108.739922655404	48.45866	0	0
6365	123.76512	18125.61855571902	191.0364	0	0
6365	123.76512	18126.62085571902	1943.3915	0	0
6365	123.76512	18128.62545571902	715.8141	0	0
6365	123.76512	18130.63005571902	1476.4674	0	16
6365	123.76512	18131.63235571902	3447.1943	0	784
6365	123.76512	18132.63465571902	2472.635	0	16
6365	123.76512	18133.63695571902	1419.0859	0	16
6365	123.76512	18134.63925571902	1812.7675	0	16
6365	123.76512	18135.64155571902	2290.947	0	16
6365	123.76512	18137.64615571902	1858.5029	0	0
6365	123.76512	18138.64845571902	1667.6045	0	0
6365	123.76512	18141.65535571902	3348.2822	0	0
6365	123.76512	18144.66225571902	45.802265	0	0
6365	123.76512	18167.422056577972	497.4132	0	0
6365	123.76512	18170.42895657797	1010.6545	0	16
6365	123.76512	18171.431256577973	344.24127	0	16
6365	123.76512	18171.431256577973	1060.168	0	16
6365	123.76512	18172.43355657797	999.7167	0	16
6365	123.76512	18172.43355657797	1852.6029	0	784
6365	123.76512	18173.43585657797	879.00214	0	16
6365	123.76512	18173.43585657797	504.0537	0	16
6365	123.76512	18212.863501496406	16.713654	0	0
6365	123.76512	18217.875001496406	1501.6399	0	0
6365	123.76512	18218.877301496406	1206.2717	0	0
6365	123.76512	18220.881901496406	937.2015	0	16
6365	123.76512	18221.884201496407	1678.0509	0	16
6365	123.76512	18222.886501496407	3812.27	0	784
6365	123.76512	18225.893401496407	3539.2722	0	0
6365	123.76512	18229.902601496404	207.72131	0	0
6365	123.76512	18231.764669260265	143.74796	0	0
6365	123.76512	18232.909501496404	37.354527	0	0
6365	123.76512	18233.911801496404	20.282372	0	0
6365	123.76512	18235.773869260265	2092.7097	0	0
6365	123.76512	18237.778469260265	2716.0479	0	784
6365	123.76512	18238.780769260266	1148.5052	0	16
6365	123.76512	18239.783069260262	1101.5295	0	16
6365	123.76512	18242.789969260262	997.8921	0	16
6365	123.76512	18243.792269260262	3669.0896	0	784
6365	123.76512	18244.794569260266	1058.1451	0	16
6365	123.76512	18246.799169260263	970.3104	0	0
6365	123.76512	18556.404218390937	65.80216	0	0
6365	123.76512	18557.406518390937	1391.4362	0	0
6365	123.76512	18557.449747153172	483.38318	0	0
6365	123.76512	18560.91405698573	74.76717	0	0
6365	123.76512	18560.91405698573	3313.7617	0	0
6365	123.76512	18561.415718390937	1578.7118	0	16
6365	123.76512	18561.45894715317	2629.3508	0	16
6365	123.76512	18562.46124715317	2425.5254	0	16
6365	123.76512	18562.91865698573	285.7595	0	0
6365	123.76512	18562.91865698573	908.7823	0	0
6365	123.76512	18563.420318390938	1154.2987	0	16
6365	123.76512	18564.422618390938	2028.0895	0	16
6365	123.76512	18564.46584715317	3139.4016	0	784
6365	123.76512	18565.424918390938	1764.9757	0	16
6365	123.76512	18566.470447153173	2135.6108	0	16
6365	123.76512	18566.92785698573	395.83746	0	16
6365	123.76512	18566.92785698573	861.1538	0	16
6365	123.76512	18567.429518390938	1190.1216	0	16
6365	123.76512	18567.47274715317	1652.114	0	16
6365	123.76512	18567.930156985727	893.47253	0	16
6365	123.76512	18567.930156985727	134.9081	0	16
6365	123.76512	18568.932456985727	858.4496	0	16
6365	123.76512	18568.932456985727	629.8701	0	16
6365	123.76512	18569.43411839094	639.77386	0	0
6365	123.76512	18570.47964715317	540.26556	0	0
6365	123.76512	18571.939356985727	510.57462	0	0
6365	123.76512	18571.939356985727	666.00195	0	0
6365	123.76512	18572.441018390935	198.4947	0	0
6365	123.76512	18572.941656985728	381.9585	0	0
6365	123.76512	18572.941656985728	101.29191	0	0
6365	123.76512	18577.49574715317	10.191257	0	0
6365	123.76512	18577.953156985728	43.52677	0	0
6365	123.76512	18577.953156985728	12.966953	0	0
6365	123.76512	18584.174294608612	24.464916	0	0
6365	123.76512	18587.181194608613	4630.2817	0	0
6365	123.76512	18588.183494608613	3476.1907	0	0
6365	123.76512	18590.188094608613	3676.2646	0	0
6365	123.76512	18592.192694608613	2662.1218	0	16
6365	123.76512	18593.194994608613	2562.2834	0	16
6365	123.76512	18594.19729460861	2579.1465	0	16
6365	123.76512	18595.19959460861	5031.9165	0	16
6365	123.76512	18596.201894608614	1756.626	0	16
6365	123.76512	18597.204194608614	1533.2329	0	16
6365	123.76512	18598.206494608614	1487.1445	0	16
6365	123.76512	18604.09007908902	1733.9093	0	0
6365	123.76512	18607.096979089016	2206.7844	0	16
6365	123.76512	18608.099279089016	2350.3262	0	16
6365	123.76512	18609.101579089016	2452.8203	0	16
6365	123.76512	18611.10617908902	1671.2125	0	0
6365	123.76512	18611.95792298557	13.972249	0	0
6365	123.76512	18613.11077908902	993.8921	0	0
6365	123.76512	18614.113079089017	1829.3402	0	0
6365	123.76512	18615.96712298557	2899.4053	0	0
6365	123.76512	18617.119979089017	365.32092	0	0
6365	123.76512	18617.230055635315	14.018164	0	0
6365	123.76512	18617.97172298557	2737.7036	0	0
6365	123.76512	18618.122279089017	474.2981	0	0
6365	123.76512	18618.232355635315	97.92197	0	0
6365	123.76512	18619.97632298557	1496.4661	0	16
6365	123.76512	18620.97862298557	2042.9806	0	16
6365	123.76512	18621.239255635315	841.9644	0	0
6365	123.76512	18621.98092298557	1370.7362	0	16
6365	123.76512	18623.98552298557	1135.8724	0	0
6365	123.76512	18625.248455635316	1484.7787	0	16
6365	123.76512	18626.250755635312	1679.297	0	16
6365	123.76512	18627.253055635312	1495.1698	0	16
6365	123.76512	18630.259955635316	3527.379	0	784
6365	123.76512	18631.262255635316	2848.8474	0	16
6365	123.76512	18632.264555635316	2005.285	0	16
6365	123.76512	18824.706538716368	72.95213	0	0
6365	123.76512	18825.708838716368	193.92046	0	0
6365	123.76512	18825.708838716368	2342.3572	0	0
6365	123.76512	18827.713438716368	647.75977	0	0
6365	123.76512	18828.715738716368	209.59647	0	0
6365	123.76512	18828.715738716368	1198.8909	0	0
6365	123.76512	18829.59101608453	75.659164	0	0
6365	123.76512	18831.72263871637	2403.9045	0	16
6365	123.76512	18832.72493871637	1733.8104	0	16
6365	123.76512	18833.727238716365	2454.1174	0	16
6365	123.76512	18833.727238716365	771.44714	0	16
6365	123.76512	18834.72953871637	2224.16	0	16
6365	123.76512	18834.72953871637	780.6964	0	16
6365	123.76512	18835.60481608453	948.0336	0	16
6365	123.76512	18835.73183871637	1889.5343	0	16
6365	123.76512	18836.60711608453	2800.0042	0	16
6365	123.76512	18837.60941608453	2644.3618	0	16
6365	123.76512	18837.73643871637	1144.3658	0	0
6365	123.76512	18838.61171608453	6510.7803	0	784
6365	123.76512	18840.616316084535	4505.2817	0	0
6365	123.76512	18842.620916084532	1175.1007	0	0
6365	123.76512	18842.747938716366	138.13614	0	0
6365	123.76512	18845.627816084532	376.76212	0	0
6365	123.76512	18881.583996899375	999.6226	0	16
6365	123.76512	18881.583996899375	113.53626	0	16
6365	123.76512	18882.586296899375	1010.42664	0	16
6365	123.76512	18883.588596899375	1206.9441	0	784
6365	123.76512	18883.588596899375	95.25186	0	0
6365	123.76512	18884.590896899375	1148.5219	0	16
6365	123.76512	18884.590896899375	1176.9393	0	16
6365	123.76512	18885.593196899375	1069.7336	0	16
6365	123.76512	18885.593196899375	999.163	0	16
6365	123.76512	18889.602396899376	399.81445	0	0
6365	123.76512	18889.602396899376	832.445	0	0
6365	123.76512	18890.19880969009	10.083084	0	0
6365	123.76512	18895.210309690086	995.1724	0	0
6365	123.76512	18895.616196899377	21.908888	0	0
6365	123.76512	18896.618496899373	11.79192	0	0
6365	123.76512	18898.217209690087	2647.1108	0	784
6365	123.76512	18899.21950969009	1782.0399	0	16
6365	123.76512	18900.221809690087	1008.6497	0	16
6365	123.76512	18902.22640969009	1853.341	0	784
6365	123.76512	18903.228709690087	824.44965	0	16
6365	123.76512	18904.231009690087	577.72876	0	16
6365	123.76512	18906.235609690088	1164.8292	0	0
6365	123.76512	18912.24940969009	12.275272	0	0
6365	123.76512	19065.471895688886	447.24277	0	0
6365	123.76512	19068.478795688887	1052.1998	0	16
6365	123.76512	19069.481095688887	1479.1484	0	16
6365	123.76512	19070.483395688887	1098.5886	0	16
6365	123.76512	19071.485695688887	1249.5035	0	16
6365	123.76512	19072.487995688887	1837.2211	0	784
6365	123.76512	19072.487995688887	1298.509	0	16
6365	123.76512	19073.490295688887	1681.0337	0	16
6365	123.76512	19073.490295688887	412.16492	0	16
6365	123.76512	19075.494895688887	1164.2765	0	0
6365	123.76512	19075.494895688887	690.62006	0	0
6365	123.76512	19078.501795688884	1208.8834	0	0
6365	123.76512	19078.501795688884	445.04724	0	0
6365	123.76512	19080.506395688884	185.1752	0	0
6365	123.76512	19084.515595688885	19.839588	0	0
6365	123.76512	19515.907633848383	2037.1321	0	0
6365	123.76512	19520.919133848383	3885.154	0	784
6365	123.76512	19521.921433848383	3332.9663	0	16
6365	123.76512	19522.92373384838	2183.72	0	16
6365	123.76512	19524.928333848384	1089.3086	0	0
6365	123.76512	19533.949033848385	25.228098	0	0
6365	123.76512	19689.213707425002	7797.9717	0	0
6365	123.76512	19691.218307425002	3858.3596	0	784
6365	123.76512	19692.220607425003	3664.744	0	16
6365	123.76512	19693.222907425003	3393.019	0	16
6365	123.76512	19694.225207425003	3571.3782	0	16
6365	123.76512	19696.232871994776	2164.1099	0	0
6365	123.76512	19698.237471994777	3436.086	0	0
6365	123.76512	19699.239771994777	3424.4622	0	0
6365	123.76512	19701.241307425	3694.5059	0	0
6365	123.76512	19706.255871994774	16.115887	0	0
6365	123.76512	19888.07340976943	1520.8754	0	784
6365	123.76512	19888.07340976943	504.61218	0	16
6365	123.76512	19889.07570976943	1386.2585	0	16
6365	123.76512	19890.07800976943	790.3086	0	16
6365	123.76512	19892.08260976943	1097.257	0	0
6365	123.76512	19892.08260976943	3236.5376	0	0
6365	123.76512	19893.08490976943	869.0631	0	0
6365	123.76512	19893.08490976943	4276.857	0	0
6365	123.76512	19895.435072425	269.59628	0	16
6365	123.76512	19895.435072425	2167.233	0	784
6365	123.76512	19896.09180976943	12.444504	0	0
6365	123.76512	19896.09180976943	319.27576	0	0
6365	123.76512	19896.437372425	447.2809	0	16
6365	123.76512	19896.437372425	1906.5026	0	16
6365	123.76512	19897.094109769427	208.77481	0	0
6365	123.76512	19897.094109769427	1850.3586	0	0
6365	123.76512	19897.439672425	656.5154	0	16
6365	123.76512	19897.439672425	736.6129	0	16
6365	123.76512	19900.10100976943	45.893177	0	0
6365	123.76512	19900.446572425	1144.0072	0	16
6365	123.76512	19900.446572425	182.26547	0	16
6365	123.76512	19901.448872425	698.45917	0	16
6365	123.76512	19902.451172425	1107.4268	0	16
6365	123.76512	19902.451172425	2394.3154	0	784
6365	123.76512	19903.13182604547	146.08604	0	0
6365	123.76512	19903.13182604547	611.08026	0	0
6365	123.76512	19904.455772425	825.5292	0	0
6365	123.76512	19904.455772425	566.21155	0	0
6365	123.76512	19908.143326045472	2036.9852	0	16
6365	123.76512	19908.143326045472	1268.7634	0	16
6365	123.76512	19909.145626045472	306.1587	0	16
6365	123.76512	19909.145626045472	2443.313	0	16
6365	123.76512	19909.467272424998	231.44972	0	0
6365	123.76512	19909.62687233453	801.0579	0	0
6365	123.76512	19909.62687233453	1873.6559	0	0
6365	123.76512	19910.14792604547	2690.8345	0	16
6365	123.76512	19910.14792604547	1308.6775	0	16
6365	123.76512	19911.15022604547	2742.663	0	16
6365	123.76512	19911.15022604547	743.4937	0	16
6365	123.76512	19911.63147233453	1555.8953	0	0
6365	123.76512	19911.63147233453	1719.4785	0	0
6365	123.76512	19912.152526045473	2604.5205	0	16
6365	123.76512	19912.152526045473	540.6965	0	16
6365	123.76512	19913.476472424998	19.362238	0	0
6365	123.76512	19913.63607233453	45.00932	0	0
6365	123.76512	19913.63607233453	2061.9087	0	16
6365	123.76512	19914.478772424998	10.48892	0	0
6365	123.76512	19914.63837233453	2995.3782	0	784
6365	123.76512	19914.63837233453	2104.8682	0	16
6365	123.76512	19915.159426045473	1537.6046	0	0
6365	123.76512	19915.159426045473	2426.393	0	0
6365	123.76512	19915.64067233453	1836.5691	0	16
6365	123.76512	19917.645272334532	1496.4885	0	0
6365	123.76512	19919.16862604547	369.3784	0	0
6365	123.76512	19924.865388510523	6608.959	0	0
6365	123.76512	19925.629792354062	1176.9875	0	0
6365	123.76512	19925.663672334533	63.250957	0	0
6365	123.76512	19925.867688510523	2848.1667	0	0
6365	123.76512	19926.632092354062	1554.9222	0	0
6365	123.76512	19926.665972334533	35.49723	0	0
6365	123.76512	19927.87228851052	3048.2349	0	784
6365	123.76512	19928.636692354063	2060.6191	0	16
6365	123.76512	19928.636692354063	287.58163	0	16
6365	123.76512	19928.67057233453	10.104053	0	0
6365	123.76512	19928.87458851052	1584.0875	0	16
6365	123.76512	19929.638992354063	2103.552	0	16
6365	123.76512	19929.638992354063	282.4223	0	16
6365	123.76512	19929.87688851052	2775.0308	0	16
6365	123.76512	19930.641292354063	2000.6127	0	16
6365	123.76512	19931.881488510524	1668.4469	0	0
6365	123.76512	19935.89068851052	882.47205	0	0
6365	123.76512	19937.657392354064	286.4864	0	0
6365	123.76512	19937.657392354064	1119.1104	0	0
6365	123.76512	20007.284152272867	662.9075	0	0
6365	123.76512	20010.291052272867	112.3312	0	16
6365	123.76512	20010.291052272867	1012.5974	0	16
6365	123.76512	20011.293352272867	1122.0162	0	16
6365	123.76512	20011.293352272867	257.74075	0	16
6365	123.76512	20012.295652272867	1150.5182	0	16
6365	123.76512	20012.295652272867	235.01944	0	16
6365	123.76512	20013.297952272864	921.0083	0	16
6365	123.76512	20014.300252272868	983.5987	0	16
6365	123.76512	20014.300252272868	89.54072	0	0
6365	123.76512	20015.302552272868	828.719	0	16
6365	123.76512	20015.302552272868	583.97687	0	16
6365	123.76512	20021.31635227287	102.238144	0	0
6365	123.76512	20021.31635227287	1185.1838	0	0
6365	123.76512	20102.768241340156	627.442	0	16
6365	123.76512	20102.768241340156	1493.8533	0	16
6365	123.76512	20103.770541340156	452.2089	0	16
6365	123.76512	20103.770541340156	1662.656	0	16
6365	123.76512	20104.772841340156	1712.6797	0	784
6365	123.76512	20105.775141340157	1643.7086	0	16
6365	123.76512	20105.775141340157	397.6564	0	16
6365	123.76512	20106.777441340157	1304.0565	0	16
6365	123.76512	20110.786641340153	550.4381	0	0
6365	123.76512	20110.786641340153	1714.7655	0	0
6365	123.76512	20113.793541340154	159.36926	0	0
6365	123.76512	20113.793541340154	4164.68	0	0
6365	123.76512	20127.543328744898	27.762636	0	0
6365	123.76512	20129.5479287449	236.94891	0	0
6365	123.76512	20130.550228744898	575.3487	0	0
6365	123.76512	20132.5548287449	600.0469	0	0
6365	123.76512	20135.5617287449	3387.8196	0	784
6365	123.76512	20136.5640287449	3103.401	0	16
6365	123.76512	20137.5663287449	3063.6877	0	16
6365	123.76512	20138.5686287449	749.82117	0	16
6365	123.76512	20142.59061662143	653.5665	0	0
6365	123.76512	20142.59061662143	1252.2372	0	0
6365	123.76512	20145.59751662143	1573.8407	0	16
6365	123.76512	20145.59751662143	260.09308	0	16
6365	123.76512	20146.59981662143	1754.5201	0	16
6365	123.76512	20146.59981662143	1090.569	0	16
6365	123.76512	20147.60211662143	1145.728	0	16
6365	123.76512	20148.5916287449	31.275496	0	0
6365	123.76512	20148.60441662143	1694.1843	0	16
6365	123.76512	20149.60671662143	1835.7882	0	784
6365	123.76512	20149.60671662143	1567.6312	0	16
6365	123.76512	20151.61131662143	1066.224	0	0
6365	123.76512	20151.61131662143	605.07544	0	0
6365	123.76512	20278.25596305	1005.7067	0	16
6365	123.76512	20278.25596305	159.43254	0	16
6365	123.76512	20279.25826305	1130.5775	0	16
6365	123.76512	20279.25826305	273.4965	0	16
6365	123.76512	20280.26056305	1176.3882	0	784
6365	123.76512	20280.26056305	201.41556	0	16
6365	123.76512	20281.26286305	1140.5525	0	16
6365	123.76512	20281.26286305	226.79735	0	16
6365	123.76512	20284.26976305	799.5015	0	0
6365	123.76512	20284.26976305	717.0422	0	0
6365	123.76512	20285.27206305	1527.8359	0	0
6365	123.76512	20285.27206305	550.4627	0	0
6365	123.76512	20290.283563049998	74.14617	0	0
6365	123.76512	20293.290463049998	13.973206	0	0
6365	123.76512	20325.380783362503	546.05426	0	0
6365	123.76512	20325.380783362503	38.345596	0	0
6365	123.76512	20327.385383362503	1238.707	0	0
6365	123.76512	20329.389983362504	567.1951	0	16
6365	123.76512	20329.389983362504	2292.5088	0	16
6365	123.76512	20330.392283362504	2580.2637	0	16
6365	123.76512	20331.394583362504	421.6239	0	16
6365	123.76512	20331.394583362504	2688.0522	0	784
6365	123.76512	20332.396883362504	2609.3022	0	16
6365	123.76512	20333.399183362504	2373.4294	0	16
6365	123.76512	20335.403783362504	1278.3262	0	16
6365	123.76512	20336.406083362504	1265.3394	0	16
6365	123.76512	20336.406083362504	646.7917	0	16
6365	123.76512	20337.4083833625	925.9652	0	16
6365	123.76512	20337.4083833625	133.04077	0	16
6365	123.76512	20341.4175833625	171.43268	0	0
6365	123.76512	20342.4198833625	101.91594	0	0
6365	123.76512	20342.4198833625	1188.3204	0	0
6365	123.76512	20555.194022425	20.140127	0	0
6365	123.76512	20561.207822425	961.0949	0	16
6365	123.76512	20562.210122425	1293.6337	0	16
6365	123.76512	20563.212422425	1247.3384	0	16
6365	123.76512	20564.214722425	2664.322	0	784
6365	123.76512	20565.217022425	1404.3866	0	16
6365	123.76512	20569.226222425	2613.7236	0	0
6365	123.76512	20571.230822424997	1467.0214	0	0
6365	123.76512	20573.235422424998	1239.7856	0	0
6365	123.76512	20704.78206030604	1028.7522	0	0
6365	123.76512	20708.79126030604	1408.0061	0	16
6365	123.76512	20709.79356030604	1924.6067	0	784
6365	123.76512	20710.79586030604	855.0427	0	16
6365	123.76512	20714.80506030604	534.7628	0	0
6365	123.76512	20852.112596904164	1905.3055	0	0
6365	123.76512	20855.119496904164	2131.8027	0	784
6365	123.76512	20856.121796904165	1503.4484	0	16
6365	123.76512	20857.124096904165	1173.7844	0	16
6365	123.76512	20859.128696904165	2234.0823	0	0
6365	123.76512	20860.130996904165	1568.3716	0	0
6365	123.76512	20870.59818242902	208.90855	0	0
6365	123.76512	20873.60508242902	1140.0659	0	0
6365	123.76512	20875.60968242902	1663.7954	0	16
6365	123.76512	20876.61198242902	2675.8801	0	16
6365	123.76512	20877.614282429022	2811.0034	0	16
6365	123.76512	20878.616582429022	3229.625	0	784
6365	123.76512	20879.618882429022	1993.7406	0	16
6365	123.76512	20880.621182429022	1952.8826	0	16
6365	123.76512	20884.63038242902	2334.0505	0	0
6365	123.76512	20885.63268242902	1043.4044	0	0
6365	123.76512	20889.64188242902	69.293884	0	0
6365	123.76512	20890.64418242902	39.29622	0	0
6365	123.76512	21092.14667723792	1535.7245	0	0
6365	123.76512	21095.15357723792	2103.702	0	0
6365	123.76512	21097.15817723792	1108.5217	0	0
6365	123.76512	21100.16507723792	2667.962	0	16
6365	123.76512	21101.16737723792	4997.614	0	784
6365	123.76512	21102.16967723792	2747.1084	0	16
6365	123.76512	21104.174277237922	2117.4988	0	0
6365	123.76512	21106.178877237922	1069.8936	0	16
6365	123.76512	21107.181177237922	1908.024	0	784
6365	123.76512	21108.18347723792	1229.735	0	16
6365	123.76512	21109.18577723792	1061.5771	0	16
6365	123.76512	21114.19727723792	21.037483	0	0
6365	123.76512	21115.19957723792	11.277721	0	0
6365	123.76512	21225.777392216667	20.50865	0	0
6365	123.76512	21226.779692216667	5481.1743	0	0
6365	123.76512	21226.779692216667	61.194202	0	0
6365	123.76512	21228.784292216667	301.02988	0	0
6365	123.76512	21228.784292216667	1423.2422	0	0
6365	123.76512	21231.791192216668	1163.0856	0	0
6365	123.76512	21231.791192216668	201.13434	0	0
6365	123.76512	21234.798092216668	1396.8169	0	16
6365	123.76512	21235.800392216668	1896.622	0	16
6365	123.76512	21235.800392216668	2545.0789	0	784
6365	123.76512	21236.80269221667	1792.4829	0	16
6365	123.76512	21236.80269221667	1852.3855	0	16
6365	123.76512	21238.80729221667	1341.1846	0	0
6365	123.76512	21238.80729221667	2120.0996	0	0
6365	123.76512	21241.814192216665	589.4579	0	0
6365	123.76512	21241.814192216665	309.3641	0	0
6365	123.76512	21245.823392216666	107.44804	0	0
6365	123.76512	21245.823392216666	94.587875	0	0
6365	123.76512	21246.825692216666	114.465576	0	0
6365	123.76512	21246.825692216666	63.900936	0	0
6365	123.76512	21248.830292216666	20.422726	0	0
6365	123.76512	21474.655817911113	79.621	0	0
6365	123.76512	21476.660417911113	401.26	0	0
6365	123.76512	21478.665017911113	1431.9932	0	16
6365	123.76512	21479.667317911113	3015.9556	0	16
6365	123.76512	21480.669617911113	1437.6517	0	16
6365	123.76512	21482.674217911113	3584.547	0	784
6365	123.76512	21483.676517911113	3054.688	0	16
6365	123.76512	21484.678817911114	2607.1458	0	16
6365	123.76512	21485.681117911114	1376.8623	0	16
6365	123.76512	21486.683417911114	2509.622	0	16
6365	123.76512	21488.68801791111	1887.694	0	0
6365	123.76512	21489.839968067816	2331.6833	0	0
6365	123.76512	21491.844568067812	2890.2996	0	784
6365	123.76512	21492.846868067812	2091.096	0	16
6365	123.76512	21493.849168067813	2325.2341	0	16
6365	123.76512	21494.70181791111	1495.2268	0	0
6365	123.76512	21495.70411791111	59.144386	0	0
6365	123.76512	21495.853768067813	1597.5588	0	16
6365	123.76512	21496.856068067813	1505.4574	0	16
6365	123.76512	21497.858368067817	1977.1238	0	784
6365	123.76512	21498.860668067813	1416.1616	0	16
6365	123.76512	21510.888268067814	10.317752	0	0
6365	123.76512	21659.158784901607	2419.5166	0	0
6365	123.76512	21663.167984901604	2000.1832	0	16
6365	123.76512	21664.170284901607	902.8586	0	16
6365	123.76512	21665.172584901607	1328.8186	0	16
6365	123.76512	21666.174884901604	1297.3617	0	16
6365	123.76512	21669.181784901604	1396.6552	0	0
6365	123.76512	21670.55893712896	2046.176	0	0
6365	123.76512	21671.186384901608	1312.966	0	0
6365	123.76512	21673.190984901605	1130.9926	0	0
6365	123.76512	21673.56583712896	1415.2156	0	16
6365	123.76512	21674.19328490161	143.87173	0	0
6365	123.76512	21674.56813712896	1276.1196	0	16
6365	123.76512	21675.57043712896	1492.6985	0	16
6365	123.76512	21676.57273712896	2170.5012	0	16
6365	123.76512	21678.202484901605	14.61266	0	0
6365	123.76512	21680.58193712896	872.78577	0	0
6365	123.76512	21684.591137128955	1502.8529	0	0
6365	123.76512	21685.593437128955	45.74601	0	0
6365	123.76512	21722.184921062322	17.710432	0	0
6365	123.76512	21723.187221062322	54.07562	0	0
6365	123.76512	21729.201021062323	1352.2314	0	16
6365	123.76512	21730.20332106232	3256.2202	0	16
6365	123.76512	21731.205621062323	881.13434	0	16
6365	123.76512	21732.207921062323	3050.3152	0	16
6365	123.76512	21733.21022106232	2533.3826	0	16
6365	123.76512	21735.214821062324	1552.1627	0	0
6365	123.76512	21738.221721062324	729.38275	0	0
6365	123.76512	21741.97683733357	1450.0422	0	0
6365	123.76512	21743.98143733357	618.24414	0	0
6365	123.76512	21744.98373733357	860.89874	0	0
6365	123.76512	21746.105926589273	202.64374	0	0
6365	123.76512	21746.98833733357	915.03644	0	16
6365	123.76512	21747.10822658927	212.31982	0	0
6365	123.76512	21747.99063733357	1231.7465	0	16
6365	123.76512	21748.99293733357	1358.3007	0	16
6365	123.76512	21749.123318488593	164.08923	0	0
6365	123.76512	21749.99523733357	1401.561	0	784
6365	123.76512	21750.11512658927	2238.7422	0	0
6365	123.76512	21751.127918488593	618.74567	0	0
6365	123.76512	21751.127918488593	3462.6406	0	0
6365	123.76512	21753.12202658927	1566.8436	0	16
6365	123.76512	21754.12432658927	2830.583	0	784
6365	123.76512	21755.00673733357	346.3696	0	0
6365	123.76512	21755.12662658927	1304.5645	0	16
6365	123.76512	21756.12892658927	779.77576	0	16
6365	123.76512	21756.139418488594	2044.9928	0	16
6365	123.76512	21757.011337333566	826.603	0	0
6365	123.76512	21757.141718488594	2546.931	0	16
6365	123.76512	21757.141718488594	1788.1993	0	16
6365	123.76512	21758.144018488594	2464.6455	0	16
6365	123.76512	21759.13582658927	648.85767	0	16
6365	123.76512	21759.146318488594	2245.1262	0	16
6365	123.76512	21759.146318488594	287.34448	0	16
6365	123.76512	21760.13812658927	606.6162	0	16
6365	123.76512	21761.15091848859	1579.62	0	16
6365	123.76512	21761.15091848859	470.34836	0	16
6365	123.76512	21762.14272658927	233.01477	0	16
6365	123.76512	21764.147326589267	192.58939	0	16
6365	123.76512	21765.14962658927	137.68869	0	16
6365	123.76512	21766.15192658927	34.480034	0	16
6365	123.76512	21768.15652658927	10.828209	0	0
6365	123.76512	21770.17161848859	37.327778	0	0
6365	123.76512	21771.173918488592	20.603281	0	0
6365	123.76512	21779.242407725273	255.13112	0	0
6365	123.76512	21780.24470772527	431.4255	0	0
6365	123.76512	21782.249307725273	2323.6978	0	0
6365	123.76512	21783.25160772527	888.00745	0	0
6365	123.76512	21785.256207725273	1667.0251	0	16
6365	123.76512	21786.25850772527	2513.0007	0	16
6365	123.76512	21787.26080772527	3877.4485	0	784
6365	123.76512	21789.26540772527	1037.4852	0	0
6365	123.76512	21793.27460772527	952.3627	0	0
6365	123.76512	21798.28610772527	46.84094	0	0
6365	123.76512	21901.339202102914	101.58575	0	0
6365	123.76512	21904.346102102914	431.0717	0	0
6365	123.76512	21905.348402102914	566.9993	0	0
6365	123.76512	21905.348402102914	314.6153	0	0
6365	123.76512	21907.353002102915	422.43524	0	16
6365	123.76512	21908.355302102915	795.65546	0	16
6365	123.76512	21909.357602102915	775.50995	0	16
6365	123.76512	21909.357602102915	365.51794	0	16
6365	123.76512	21911.362202102915	617.07135	0	0
6365	123.76512	21912.28066252438	182.05165	0	0
6365	123.76512	21912.28066252438	26.290436	0	0
6365	123.76512	21914.285262524376	534.736	0	0
6365	123.76512	21914.285262524376	1303.0852	0	0
6365	123.76512	21914.369102102915	594.6711	0	0
6365	123.76512	21916.289862524376	1019.04443	0	0
6365	123.76512	21916.289862524376	481.52213	0	0
6365	123.76512	21918.29446252438	892.5444	0	16
6365	123.76512	21918.29446252438	1376.2501	0	16
6365	123.76512	21919.296762524376	1428.1804	0	784
6365	123.76512	21920.299062524376	235.26321	0	16
6365	123.76512	21920.299062524376	1397.6193	0	16
6365	123.76512	21923.305962524377	1525.1553	0	0
6365	123.76512	21923.305962524377	916.8637	0	0
6365	123.76512	21924.30826252438	1151.4374	0	0
6365	123.76512	21924.30826252438	718.56714	0	0
6365	123.76512	21927.4732393425	1564.0952	0	0
6365	123.76512	21928.317462524377	174.55905	0	0
6365	123.76512	21928.317462524377	1368.128	0	0
6365	123.76512	21929.4778393425	1002.3095	0	16
6365	123.76512	21930.4801393425	1651.1501	0	16
6365	123.76512	21931.4824393425	1000.65533	0	16
6365	123.76512	21932.326662524378	31.219633	0	0
6365	123.76512	21933.4870393425	1316.047	0	0
6365	123.76512	21938.4985393425	211.72395	0	0
6365	123.76512	21939.500839342498	798.78723	0	0
6365	123.76512	22160.492154846874	316.76196	0	0
6365	123.76512	22160.492154846874	1503.9424	0	0
6365	123.76512	22161.494454846874	1176.278	0	0
6365	123.76512	22161.494454846874	515.3578	0	0
6365	123.76512	22165.503654846874	1374.7754	0	16
6365	123.76512	22165.503654846874	211.7772	0	16
6365	123.76512	22166.505954846874	1325.9128	0	16
6365	123.76512	22167.508254846874	1419.8762	0	784
6365	123.76512	22167.508254846874	623.65375	0	16
6365	123.76512	22169.512854846875	1149.789	0	0
6365	123.76512	22169.512854846875	1867.9266	0	0
6365	123.76512	22171.51745484687	753.63135	0	0
6365	123.76512	22171.51745484687	1563.8325	0	0
6365	123.76512	22172.51975484687	568.11664	0	0
6365	123.76512	22172.51975484687	781.4943	0	0
6365	123.76512	22179.535854846872	25.713156	0	0
6365	123.76512	22480.701221253126	323.61093	0	0
6365	123.76512	22485.712721253127	923.0523	0	16
6365	123.76512	22486.715021253127	2114.7908	0	16
6365	123.76512	22487.717321253127	2276.6223	0	16
6365	123.76512	22488.719621253127	2461.8708	0	784
6365	123.76512	22490.724221253127	4133.667	0	0
6365	123.76512	22491.726521253124	965.43695	0	0
6365	123.76512	22493.731121253124	1412.4502	0	16
6365	123.76512	22494.733421253124	1746.4639	0	16
6365	123.76512	22495.735721253124	4162.796	0	784
6365	123.76512	22498.742621253125	2890.6792	0	0
6365	123.76512	22505.38827996176	487.5342	0	0
6365	123.76512	22505.38827996176	701.5846	0	0
6365	123.76512	22506.390579961757	942.4108	0	0
6365	123.76512	22506.390579961757	521.9856	0	0
6365	123.76512	22508.39517996176	322.40414	0	16
6365	123.76512	22508.39517996176	1323.338	0	784
6365	123.76512	22509.397479961757	1251.2186	0	16
6365	123.76512	22510.39977996176	1158.1421	0	16
6365	123.76512	22511.402079961757	1185.632	0	16
6365	123.76512	22514.408979961758	767.9999	0	0
6365	123.76512	22514.408979961758	1390.4899	0	0
6365	123.76512	22516.41357996176	424.83057	0	0
6365	123.76512	22516.41357996176	324.877	0	0
6365	123.76512	22523.42967996176	15.748347	0	0
6365	123.76512	22555.472939642656	23.270748	0	0
6365	123.76512	22561.486739642653	1252.8274	0	0
6365	123.76512	22563.491339642656	1573.7413	0	784
6365	123.76512	22564.493639642653	1303.6967	0	16
6365	123.76512	22565.495939642657	1553.6097	0	16
6365	123.76512	22568.502839642657	3038.326	0	0
6365	123.76512	22569.505139642657	965.27185	0	0
6365	123.76512	22573.514339642654	307.49594	0	0
6365	123.76512	22574.516639642654	292.01553	0	0
6365	123.76512	22578.525839642654	13.440564	0	0
6365	123.76512	22930.821286280494	693.09	0	0
6365	123.76512	22935.83278628049	3120.2974	0	784
6365	123.76512	22936.83508628049	3098.0579	0	16
6365	123.76512	22937.83738628049	2789.7727	0	16
6365	123.76512	22939.84198628049	4672.4565	0	0
6365	123.76512	22941.84658628049	994.5114	0	0
6365	123.76512	22945.85578628049	1491.0353	0	0
6365	123.76512	22949.864986280492	32.501804	0	0
6365	123.76512	22950.86728628049	18.152605	0	0
6365	123.76512	23458.04794316054	676.2301	0	0
6365	123.76512	23458.04794316054	542.6142	0	0
6365	123.76512	23459.05024316054	945.72437	0	0
6365	123.76512	23459.05024316054	2342.131	0	0
6365	123.76512	23463.05944316054	234.61801	0	0
6365	123.76512	23463.05944316054	1643.0012	0	0
6365	123.76512	23464.061743160542	1598.0741	0	0
6365	123.76512	23468.07094316054	658.58606	0	0
6365	123.76512	23468.07094316054	839.5786	0	0
6365	123.76512	23469.07324316054	635.4709	0	0
6365	123.76512	23469.07324316054	1231.6624	0	0
6365	123.76512	23873.686581725313	1797.5576	0	0
6365	123.76512	23873.686581725313	79.54396	0	0
6365	123.76512	23877.695781725313	605.7432	0	0
6365	123.76512	23877.695781725313	70.186035	0	0
6365	123.76512	23879.700381725313	949.6894	0	16
6365	123.76512	23879.700381725313	220.83466	0	16
6365	123.76512	23880.702681725314	897.45215	0	16
6365	123.76512	23881.704981725314	1116.5964	0	16
6365	123.76512	23881.704981725314	710.1742	0	16
6365	123.76512	23882.707281725314	950.2572	0	16
6365	123.76512	23883.709581725314	997.45715	0	16
6365	123.76512	23887.718781725314	470.8899	0	0
6365	123.76512	23888.721081725314	1717.7395	0	0
6365	123.76512	23888.721081725314	346.65762	0	0
6365	123.76512	23892.730281725308	1661.5006	0	0
6365	123.76512	23892.730281725308	69.582436	0	0
6365	123.76512	23893.732581725308	42.703495	0	0
6365	123.76512	23893.732581725308	2408.6865	0	0
6365	123.76512	23895.737181725308	14.637431	0	0
6365	123.76512	23931.077762389374	174.58041	0	0
6365	123.76512	23932.080062389374	1327.899	0	0
6365	123.76512	23936.089262389374	1773.818	0	784
6365	123.76512	23937.091562389374	1045.045	0	16
6365	123.76512	23938.093862389374	971.16455	0	16
6365	123.76512	23939.096162389375	1265.9766	0	16
6365	123.76512	23940.098462389375	1216.0433	0	16
6365	123.76512	23943.105362389375	707.7843	0	0
6365	123.76512	23946.11226238937	285.17786	0	0
6365	123.76512	23950.121462389372	50.147186	0	0
6365	123.76512	23952.126062389372	17.268728	0	0
6365	123.76512	24154.859234071457	193.67838	0	0
6365	123.76512	24156.86383407146	2914.2876	0	0
6365	123.76512	24160.873034071457	1114.945	0	16
6365	123.76512	24161.87533407146	2472.0923	0	784
6365	123.76512	24162.877634071458	1410.7938	0	16
6365	123.76512	24164.88223407146	2412.3738	0	0
6365	123.76512	24165.884534071458	1016.4288	0	0
6365	123.76512	24173.90293407146	306.92322	0	0
6365	123.76512	24174.90523407146	37.96672	0	0
6365	123.76512	24231.474314147188	1754.2057	0	0
6365	123.76512	24231.474314147188	310.7147	0	0
6365	123.76512	24235.48351414719	1152.478	0	16
6365	123.76512	24235.48351414719	578.56146	0	16
6365	123.76512	24236.48581414719	598.65533	0	16
6365	123.76512	24237.48811414719	1399.3822	0	16
6365	123.76512	24237.48811414719	1578.8701	0	16
6365	123.76512	24238.49041414719	1403.6383	0	16
6365	123.76512	24238.49041414719	296.51886	0	16
6365	123.76512	24239.49271414719	1330.1687	0	16
6365	123.76512	24239.49271414719	61.729355	0	16
6365	123.76512	24240.49501414719	1195.3779	0	16
6365	123.76512	24240.49501414719	490.64316	0	16
6365	123.76512	24245.506514147186	350.32013	0	16
6365	123.76512	24245.506514147186	326.75626	0	16
6365	123.76512	24246.508814147186	242.58002	0	16
6365	123.76512	24246.508814147186	870.4669	0	16
6365	123.76512	24247.511114147186	162.00836	0	16
6365	123.76512	24247.511114147186	1652.2572	0	784
6365	123.76512	24247.68872771013	15.774975	0	0
6365	123.76512	24255.70712771013	1877.5701	0	0
6365	123.76512	24257.71172771013	2711.9236	0	784
6365	123.76512	24258.71402771013	1535.4136	0	16
6365	123.76512	24259.71632771013	2433.8452	0	16
6365	123.76512	24261.72092771013	1494.962	0	0
6365	123.76512	24264.72782771013	1380.6913	0	0
6365	123.76512	24267.26109013094	57.409035	0	0
6365	123.76512	24268.73702771013	1268.7502	0	0
6365	123.76512	24269.26569013094	2899.3462	0	0
6365	123.76512	24271.27029013094	3032.2505	0	0
6365	123.76512	24274.27719013094	1877.5659	0	16
6365	123.76512	24275.27949013094	1149.8157	0	16
6365	123.76512	24276.281790130943	2683.2195	0	16
6365	123.76512	24277.28409013094	2797.6924	0	784
6365	123.76512	24280.29099013094	1783.0068	0	16
6365	123.76512	24281.29329013094	1415.7189	0	16
6365	123.76512	24282.29559013094	1334.9653	0	16
6365	123.76512	24283.29789013094	2709.6365	0	784
6365	123.76512	24288.309390130937	458.70737	0	0
6365	123.76512	24288.3992286075	2271.6025	0	0
6365	123.76512	24290.31399013094	35.760185	0	0
6365	123.76512	24290.4038286075	1703.9572	0	0
6365	123.76512	24291.316290130937	20.384628	0	0
6365	123.76512	24291.4061286075	1987.4855	0	0
6365	123.76512	24293.4107286075	2330.673	0	16
6365	123.76512	24294.4130286075	2407.4978	0	784
6365	123.76512	24295.4153286075	924.4616	0	16
6365	123.76512	24301.429128607502	1495.3092	0	0
6365	123.76512	24302.4314286075	250.9071	0	0
6365	123.76512	24371.438129721464	4077.3262	0	0
6365	123.76512	24376.44962972146	1824.6471	0	16
6365	123.76512	24377.451929721465	1888.9696	0	16
6365	123.76512	24378.454229721465	2753.7075	0	784
6365	123.76512	24379.45652972146	2020.1754	0	16
6365	123.76512	24380.45882972146	1181.4674	0	16
6365	123.76512	24481.870239081134	1812.1262	0	0
6365	123.76512	24481.870239081134	283.96387	0	0
6365	123.76512	24485.879439081138	1511.3093	0	0
6365	123.76512	24487.884039081135	1155.0146	0	16
6365	123.76512	24488.88633908114	2431.027	0	784
6365	123.76512	24488.88633908114	91.10299	0	0
6365	123.76512	24489.888639081135	1966.169	0	16
6365	123.76512	24490.890939081135	2357.3489	0	16
6365	123.76512	24490.890939081135	774.9634	0	16
6365	123.76512	24492.895539081135	1010.7516	0	16
6365	123.76512	24493.897839081135	1607.811	0	16
6365	123.76512	24493.897839081135	1521.7836	0	16
6365	123.76512	24494.90013908114	1199.2471	0	16
6365	123.76512	24494.90013908114	423.62115	0	16
6365	123.76512	24497.907039081132	459.87527	0	0
6365	123.76512	24497.907039081132	3026.401	0	0
6365	123.76512	24726.139453114425	23.815052	0	0
6365	123.76512	24733.155553114422	1495.7017	0	0
6365	123.76512	24735.160153114426	1651.2026	0	16
6365	123.76512	24736.162453114423	1696.4248	0	784
6365	123.76512	24737.164753114426	1321.5417	0	16
6365	123.76512	24739.169353114423	829.02814	0	0
6365	123.76512	24741.173953114427	548.442	0	0
6365	123.76512	24745.183153114423	1455.4093	0	0
6365	123.76512	24825.79922658688	1128.4995	0	0
6365	123.76512	24828.806126586882	2306.2583	0	0
6365	123.76512	24829.80842658688	810.5241	0	0
6365	123.76512	24833.81762658688	3581.5205	0	16
6365	123.76512	24834.819926586883	4442.8384	0	784
6365	123.76512	24835.82222658688	1592.232	0	16
6365	123.76512	24838.82912658688	1156.3492	0	16
6365	123.76512	24839.83142658688	1207.3743	0	784
6365	123.76512	24840.833726586876	1117.5361	0	16
6365	123.76512	24842.83832658688	1712.4159	0	0
6365	123.76512	25746.67732703781	21.784786	0	0
6365	123.76512	25747.67962703781	53.331997	0	0
6365	123.76512	25747.67962703781	18.503716	0	0
6365	123.76512	25753.69342703781	975.8552	0	16
6365	123.76512	25753.69342703781	110.777985	0	0
6365	123.76512	25754.69572703781	1172.6753	0	16
6365	123.76512	25754.69572703781	1349.9707	0	16
6365	123.76512	25755.69802703781	1318.7637	0	16
6365	123.76512	25755.69802703781	87.00908	0	16
6365	123.76512	25756.70032703781	1394.7211	0	784
6365	123.76512	25756.70032703781	482.4579	0	16
6365	123.76512	25757.702627037812	1393.1255	0	16
6365	123.76512	25757.702627037812	428.43405	0	16
6365	123.76512	25761.711827037812	867.44763	0	0
6365	123.76512	25761.711827037812	838.5979	0	0
6365	123.76512	25763.71642703781	499.81592	0	0
6365	123.76512	25763.71642703781	1035.0408	0	0
6365	123.76512	25764.71872703781	364.03818	0	0
6365	123.76512	25764.71872703781	2254.9253	0	0
6365	123.76512	25766.72332703781	173.40486	0	0
6365	123.76512	25766.72332703781	972.79926	0	0
6365	123.76512	25768.72792703781	72.2776	0	0
6365	123.76512	25768.72792703781	29.396296	0	0
6365	123.76512	25783.938871148275	52.57035	0	0
6365	123.76512	25786.945771148276	350.98105	0	0
6365	123.76512	25786.945771148276	59.274918	0	0
6365	123.76512	25787.948071148276	1262.745	0	0
6365	123.76512	25787.948071148276	535.5431	0	0
6365	123.76512	25791.95727114828	338.25305	0	16
6365	123.76512	25791.95727114828	1311.8892	0	16
6365	123.76512	25792.959571148276	1388.97	0	784
6365	123.76512	25792.959571148276	134.78711	0	16
6365	123.76512	25793.96187114828	1388.8868	0	16
6365	123.76512	25793.96187114828	734.75464	0	16
6365	123.76512	25794.964171148276	1316.5571	0	16
6365	123.76512	25794.964171148276	262.4052	0	16
6365	123.76512	25795.966471148276	1186.9731	0	16
6365	123.76512	25795.966471148276	614.75543	0	16
6365	123.76512	25800.977971148277	365.60645	0	0
6365	123.76512	25805.989471148278	44.949986	0	0
6365	123.76512	25805.989471148278	39.136723	0	0
6365	123.76512	26674.48564992897	11.989302	0	0
6365	123.76512	26676.490249928967	1530.9268	0	0
6365	123.76512	26681.501749928968	1116.0432	0	0
6365	123.76512	26682.504049928968	1286.6235	0	0
6365	123.76512	26684.50864992897	2129.6462	0	784
6365	123.76512	26685.510949928972	1264.8246	0	16
6365	123.76512	26686.513249928972	1880.3484	0	16
6365	123.76512	26690.52244992897	1796.737	0	0
6365	123.76512	26692.52704992897	1417.8284	0	0
6365	123.76512	26695.53394992897	135.8687	0	0
6365	123.76512	26696.53624992897	2460.29	0	0
6365	123.76512	26699.54314992897	18.325125	0	0
6365	123.76512	27381.65726854172	2000.929	0	0
6365	123.76512	27383.66186854172	1716.9633	0	0
6365	123.76512	27385.66646854172	1733.7758	0	16
6365	123.76512	27386.66876854172	2397.3403	0	784
6365	123.76512	27387.67106854172	1447.3694	0	16
6365	123.76512	27388.67336854172	1477.6968	0	16
6365	123.76512	27389.67566854172	1426.656	0	16
6365	123.76512	27390.67796854172	2507.8481	0	784
6365	123.76512	27396.691768541714	2455.0562	0	0
6365	123.76512	27398.696368541714	2504.897	0	0
6365	123.76512	28073.292492993125	114.890594	0	16
6365	123.76512	28073.292492993125	1181.1761	0	16
6365	123.76512	28074.294792993125	1270.8611	0	16
6365	123.76512	28074.294792993125	149.3163	0	16
6365	123.76512	28075.29709299312	1295.5437	0	784
6365	123.76512	28075.29709299312	582.79193	0	16
6365	123.76512	28076.299392993125	1255.503	0	16
6365	123.76512	28076.299392993125	214.39827	0	16
6365	123.76512	28078.303992993122	1024.652	0	16
6365	123.76512	28078.303992993122	574.3498	0	16
6365	123.76512	28079.306292993122	867.2545	0	16
6365	123.76512	28079.306292993122	1262.1875	0	784
6365	123.76512	28080.308592993126	704.8874	0	16
6365	123.76512	28084.317792993123	956.5216	0	0
6365	123.76512	28084.317792993123	212.76538	0	0
6365	123.76512	28085.320092993123	144.9507	0	0
6365	123.76512	28085.320092993123	1630.6835	0	0
6365	123.76512	30727.42925978521	1224.6321	0	16
6365	123.76512	30728.43155978521	1678.1058	0	16
6365	123.76512	30729.43385978521	1430.8501	0	16
6365	123.76512	30730.43615978521	2302.0437	0	784
6365	123.76512	30731.43845978521	1131.8538	0	16
6365	123.76512	30733.443059785204	3570.0872	0	0
6365	123.76512	30739.456859785205	450.6969	0	0
6365	123.76512	30743.466059785205	1374.2776	0	0
6365	123.76512	30745.470659785205	16.738377	0	0
6367	123.813118333333	713.8420506835937	44952.363	0	0
6367	123.813118333333	714.8443506835937	15897.429	0	0
6367	123.813118333333	744.1532079101562	40374.816	0	0
6367	123.813118333333	745.1555079101562	33169.13	0	0
6367	123.813118333333	776.8854161621093	63916.64	0	0
6367	123.813118333333	777.8877161621093	20095.004	0	0
6367	123.813118333333	777.974680078125	17758.312	0	0
6367	123.813118333333	778.9769800781249	15463.94	0	0
6367	123.813118333333	874.2144566894531	23537.498	0	0
6367	123.813118333333	875.2167566894531	39901.99	0	0
6367	123.813118333333	890.20441640625	54253.934	0	0
6367	123.813118333333	891.2067164062499	22625.053	0	0
6367	123.813118333333	900.8512669921874	30408.402	0	0
6367	123.813118333333	901.8535669921874	15697.4	0	0
6367	123.813118333333	902.0547276855468	24350.717	0	16
6367	123.813118333333	902.5761815429687	47710.465	0	0
6367	123.813118333333	903.0570276855468	66490.66	0	16
6367	123.813118333333	903.5784815429687	38372.2	0	0
6367	123.813118333333	903.8581669921874	979.16943	0	0
6367	123.813118333333	903.8619176269531	59310.92	0	0
6367	123.813118333333	904.0593276855468	21252.61	0	16
6367	123.813118333333	904.8604669921874	180.6834	0	0
6367	123.813118333333	904.8642176269531	15246.604	0	0
6367	123.813118333333	906.9137975097656	63079.348	0	0
6367	123.813118333333	907.9160975097656	14974.465	0	0
6367	123.813118333333	948.5156346679687	25605.922	0	0
6367	123.813118333333	949.5179346679687	20204.838	0	0
6367	123.813118333333	956.1492909830728	87268.47	0	784
6367	123.813118333333	957.1515909830728	44839.83	0	16
6367	123.813118333333	958.1538909830728	13721.864	0	16
6367	123.813118333333	991.6236668945312	48613.203	0	0
6367	123.813118333333	992.4783421875	31032.725	0	0
6367	123.813118333333	992.6259668945312	17002.26	0	0
6367	123.813118333333	993.4806421874999	39689.83	0	0
6367	123.813118333333	995.6328668945312	316.14417	0	0
6367	123.813118333333	1000.7544749023436	46648.6	0	784
6367	123.813118333333	1001.7567749023436	27108.77	0	16
6367	123.813118333333	1002.7590749023436	19623.754	0	16
6367	123.813118333333	1003.7686864257812	37971.082	0	0
6367	123.813118333333	1004.7636749023436	359.68866	0	0
6367	123.813118333333	1004.7709864257812	33250.227	0	0
6367	123.813118333333	1006.7755864257812	48463.117	0	0
6367	123.813118333333	1020.8302098632812	55748.938	0	16
6367	123.813118333333	1021.8325098632812	26057.8	0	16
6367	123.813118333333	1022.8348098632812	14421.774	0	16
6367	123.813118333333	1025.2284642578124	82655.8	0	0
6367	123.813118333333	1026.2307642578126	39067.12	0	0
6367	123.813118333333	1026.8440098632811	13.502212	0	0
6367	123.813118333333	1028.8307591796874	30753.482	0	0
6367	123.813118333333	1029.4362172526041	53474.754	0	16
6367	123.813118333333	1029.8195897460937	21473.002	0	0
6367	123.813118333333	1029.8330591796876	17680.22	0	0
6367	123.813118333333	1030.4385172526042	29359.154	0	16
6367	123.813118333333	1030.8218897460938	11685.284	0	0
6367	123.813118333333	1031.4408172526041	32878.883	0	16
6367	123.813118333333	1032.8385106445312	24097.182	0	0
6367	123.813118333333	1032.8399591796874	296.3291	0	0
6367	123.813118333333	1033.4367162109374	27617.082	0	0
6367	123.813118333333	1033.827045703125	34364.656	0	16
6367	123.813118333333	1033.8287897460937	204.27148	0	0
6367	123.813118333333	1033.8408106445313	46469.17	0	0
6367	123.813118333333	1033.8422591796875	55.637142	0	0
6367	123.813118333333	1034.4390162109376	35034.61	0	0
6367	123.813118333333	1034.829345703125	17164.062	0	16
6367	123.813118333333	1034.8310897460938	38.352905	0	0
6367	123.813118333333	1035.8316457031249	20823.602	0	16
6367	123.813118333333	1036.8477106445312	229.23515	0	0
6367	123.813118333333	1039.8408457031248	10.391702	0	0
6367	123.813118333333	1047.7041615885416	64755.098	0	16
6367	123.813118333333	1048.7064615885417	39543.613	0	16
6367	123.813118333333	1049.7087615885416	37917.805	0	16
6367	123.813118333333	1051.0409642578124	54828.715	0	0
6367	123.813118333333	1052.0432642578126	17924.873	0	0
6367	123.813118333333	1052.7156615885417	137.57855	0	0
6367	123.813118333333	1053.7179615885416	24.818863	0	0
6367	123.813118333333	1055.0501642578124	348.33197	0	0
6367	123.813118333333	1055.7694188476562	104221.35	0	0
6367	123.813118333333	1056.0524642578125	68.779106	0	0
6367	123.813118333333	1056.7717188476563	20461.477	0	0
6367	123.813118333333	1090.31135	41912.773	0	0
6367	123.813118333333	1091.31365	24193.033	0	0
6367	123.813118333333	1093.0980321289062	139824.52	0	16
6367	123.813118333333	1093.31825	28304.18	0	0
6367	123.813118333333	1094.1003321289063	25655.854	0	16
6367	123.813118333333	1094.32055	579.5873	0	0
6367	123.813118333333	1094.8151341796874	19803.578	0	16
6367	123.813118333333	1095.0995880208332	67551.68	0	16
6367	123.813118333333	1095.1026321289062	51823.195	0	16
6367	123.813118333333	1095.1710805338541	44550.43	0	16
6367	123.813118333333	1095.8174341796876	11431.089	0	16
6367	123.813118333333	1096.1018880208333	36360.08	0	16
6367	123.813118333333	1096.1733805338542	25878.87	0	16
6367	123.813118333333	1096.8197341796874	4098.042	0	16
6367	123.813118333333	1097.1041880208331	13972.034	0	16
6367	123.813118333333	1097.1072321289062	1780.9867	0	0
6367	123.813118333333	1097.1756805338541	10576.531	0	48
6367	123.813118333333	1097.8220341796875	1144.9991	0	16
6367	123.813118333333	1098.1064880208332	16505.52	0	16
6367	123.813118333333	1098.1779805338542	2592.1665	0	16
6367	123.813118333333	1099.180280533854	619.9745	0	16
6367	123.813118333333	1100.1110880208332	199.48195	0	0
6367	123.813118333333	1100.1141321289062	13.299221	0	0
6367	123.813118333333	1100.1809682291666	14862.158	0	16
6367	123.813118333333	1100.1825805338542	132.5847	0	16
6367	123.813118333333	1100.8289341796874	11.41965	0	0
6367	123.813118333333	1101.1823216796874	14085.349	0	16
6367	123.813118333333	1101.1832682291667	8585.86	0	16
6367	123.813118333333	1101.184880533854	25.852974	0	16
6367	123.813118333333	1101.5924168945312	45432.38	0	0
6367	123.813118333333	1102.1846216796876	18264.377	0	16
6367	123.813118333333	1102.1855682291666	6863.4756	0	16
6367	123.813118333333	1102.5947168945313	40266.633	0	0
6367	123.813118333333	1104.1892216796875	3540.5955	0	0
6367	123.813118333333	1104.1901682291666	206.44429	0	0
6367	123.813118333333	1105.1915216796874	203.8487	0	0
6367	123.813118333333	1105.1924682291667	44.202343	0	0
6367	123.813118333333	1105.6016168945312	654.9821	0	0
6367	123.813118333333	1107.6062168945311	27.860903	0	0
6367	123.813118333333	1111.0129994791666	55385.95	0	16
6367	123.813118333333	1112.0152994791667	31072.266	0	16
6367	123.813118333333	1112.4450780273437	82329.305	0	0
6367	123.813118333333	1113.0175994791666	48902.66	0	16
6367	123.813118333333	1113.4473780273438	37144.133	0	0
6367	123.813118333333	1115.0221994791666	826.789	0	0
6367	123.813118333333	1122.2153416992187	41358.332	0	0
6367	123.813118333333	1123.2176416992188	31467.25	0	0
6367	123.813118333333	1125.220285546875	52800.906	0	0
6367	123.813118333333	1125.2222416992188	2676.444	0	0
6367	123.813118333333	1126.222585546875	28665.814	0	0
6367	123.813118333333	1126.2245416992187	668.2188	0	0
6367	123.813118333333	1153.1925145507812	69537.58	0	0
6367	123.813118333333	1154.1948145507813	57181.633	0	0
6367	123.813118333333	1155.9368993164062	51880.184	0	0
6367	123.813118333333	1156.42511953125	21281.562	0	0
6367	123.813118333333	1156.7467748046874	41478.125	0	0
6367	123.813118333333	1156.9391993164063	31056.215	0	0
6367	123.813118333333	1157.42741953125	34679.477	0	0
6367	123.813118333333	1157.7490748046876	25419.574	0	0
6367	123.813118333333	1158.9437993164063	25834.486	0	0
6367	123.813118333333	1159.9460993164062	947.49725	0	0
6367	123.813118333333	1160.1671239257812	28867.604	0	0
6367	123.813118333333	1160.43431953125	393.305	0	0
6367	123.813118333333	1160.5934544921874	21269.342	0	0
6367	123.813118333333	1160.7841893554687	32747.533	0	0
6367	123.813118333333	1161.1694239257813	51497.55	0	0
6367	123.813118333333	1161.5957544921876	48733.664	0	0
6367	123.813118333333	1161.7864893554688	28985.639	0	0
6367	123.813118333333	1164.1763239257812	541.34045	0	0
6367	123.813118333333	1166.1809239257811	25.489342	0	0
6367	123.813118333333	1166.7979893554686	29.746513	0	0
6367	123.813118333333	1185.88312734375	34971.023	0	0
6367	123.813118333333	1186.881418359375	42288.96	0	0
6367	123.813118333333	1186.88542734375	26415.129	0	0
6367	123.813118333333	1187.883718359375	26749.775	0	0
6367	123.813118333333	1190.61928203125	45422.906	0	16
6367	123.813118333333	1190.890618359375	890.38666	0	16
6367	123.813118333333	1190.8910512369791	37823.125	0	16
6367	123.813118333333	1190.9530736328124	11532.376	0	0
6367	123.813118333333	1191.62158203125	28688.979	0	16
6367	123.813118333333	1191.892918359375	207.99646	0	16
6367	123.813118333333	1191.8933512369792	25417.082	0	16
6367	123.813118333333	1191.89692734375	35.88726	0	0
6367	123.813118333333	1191.9553736328126	8916.923	0	0
6367	123.813118333333	1192.6238820312499	16262.039	0	16
6367	123.813118333333	1192.7693471354166	42799.188	0	16
6367	123.813118333333	1192.895218359375	43.396923	0	16
6367	123.813118333333	1192.8956512369791	70153.04	0	16
6367	123.813118333333	1193.0900365234374	20820.129	0	0
6367	123.813118333333	1193.7716471354167	31045.848	0	16
6367	123.813118333333	1194.0923365234376	18868.09	0	0
6367	123.813118333333	1194.7739471354166	43990.785	0	16
6367	123.813118333333	1194.900251236979	810.553	0	0
6367	123.813118333333	1196.904851236979	39.505875	0	0
6367	123.813118333333	1196.9668736328124	12.141088	0	0
6367	123.813118333333	1197.1987091145832	26751.98	0	16
6367	123.813118333333	1198.1019994140624	25807.441	0	0
6367	123.813118333333	1198.2010091145833	39490.066	0	16
6367	123.813118333333	1198.7831471354166	45.76263	0	0
6367	123.813118333333	1199.1038365234374	21.204838	0	0
6367	123.813118333333	1199.1042994140626	20167.379	0	0
6367	123.813118333333	1199.2033091145831	31778.541	0	16
6367	123.813118333333	1200.858225	20867.678	0	0
6367	123.813118333333	1200.9533177734374	24309.959	0	0
6367	123.813118333333	1201.2079091145831	559.93756	0	0
6367	123.813118333333	1201.860525	21521.324	0	0
6367	123.813118333333	1201.949777734375	34884.29	0	0
6367	123.813118333333	1201.9556177734376	20272.057	0	0
6367	123.813118333333	1202.1111994140624	540.1677	0	16
6367	123.813118333333	1202.952077734375	22376.844	0	0
6367	123.813118333333	1203.1134994140625	126.06342	0	16
6367	123.813118333333	1204.1157994140624	26.284306	0	16
6367	123.813118333333	1204.9625177734374	540.1393	0	0
6367	123.813118333333	1205.9648177734375	127.24714	0	0
6367	123.813118333333	1207.963577734375	38.324352	0	0
6367	123.813118333333	1207.965402734375	28369.814	0	0
6367	123.813118333333	1208.5647069335937	38412.344	0	0
6367	123.813118333333	1208.967702734375	18198.074	0	0
6367	123.813118333333	1209.5670069335938	31191.127	0	0
6367	123.813118333333	1209.6559544921874	95698.51	0	0
6367	123.813118333333	1210.6582544921876	24159.883	0	0
6367	123.813118333333	1210.972302734375	2345.2415	0	0
6367	123.813118333333	1211.5716069335938	58452.176	0	0
6367	123.813118333333	1213.5762069335938	201.06413	0	0
6367	123.813118333333	1213.6651544921874	838.2975	0	0
6367	123.813118333333	1213.979202734375	31.167461	0	0
6367	123.813118333333	1214.5785069335936	42.20032	0	0
6367	123.813118333333	1243.9687596679687	22649.008	0	0
6367	123.813118333333	1244.3601170898437	24586.912	0	0
6367	123.813118333333	1244.9710596679688	16172.893	0	0
6367	123.813118333333	1245.3624170898438	28643.922	0	0
6367	123.813118333333	1245.7696629882812	19196.922	0	0
6367	123.813118333333	1245.9491673828124	45487.13	0	0
6367	123.813118333333	1246.7719629882813	62842.35	0	0
6367	123.813118333333	1246.9514673828126	22345.707	0	0
6367	123.813118333333	1247.4390965820312	48815.656	0	0
6367	123.813118333333	1247.6128026367187	17504.96	0	0
6367	123.813118333333	1248.4413965820313	39155.035	0	0
6367	123.813118333333	1248.6151026367188	16734.688	0	0
6367	123.813118333333	1248.7765629882813	21588.822	0	0
6367	123.813118333333	1249.3716170898438	148.27626	0	0
6367	123.813118333333	1249.9583673828124	840.62823	0	0
6367	123.813118333333	1250.4459965820313	25271.645	0	0
6367	123.813118333333	1251.9629673828124	42.722202	0	0
6367	123.813118333333	1253.3861180664062	46029.32	0	0
6367	123.813118333333	1253.6266026367186	21.89169	0	0
6367	123.813118333333	1254.3884180664063	46417.316	0	0
6367	123.813118333333	1257.3953180664062	1157.7815	0	0
6367	123.813118333333	1260.4022180664062	11.233208	0	0
6367	123.813118333333	1265.662494921875	44482.13	0	16
6367	123.813118333333	1266.664794921875	41023.04	0	16
6367	123.813118333333	1267.6670949218749	11099.533	0	16
6367	123.813118333333	1270.360178125	46822.934	0	0
6367	123.813118333333	1270.9396759114582	31650.354	0	16
6367	123.813118333333	1271.1497589192707	38357.906	0	16
6367	123.813118333333	1271.362478125	37700.17	0	0
6367	123.813118333333	1271.9419759114583	30493.94	0	16
6367	123.813118333333	1272.1520589192708	16893.568	0	16
6367	123.813118333333	1272.678594921875	11.398993	0	0
6367	123.813118333333	1272.9442759114581	9383.379	0	16
6367	123.813118333333	1273.1543589192706	22586.223	0	16
6367	123.813118333333	1274.369378125	1252.126	0	0
6367	123.813118333333	1274.7788686197916	110242.55	0	16
6367	123.813118333333	1274.9488759114581	848.0444	0	0
6367	123.813118333333	1275.371678125	302.56177	0	0
6367	123.813118333333	1275.7811686197917	74748.76	0	16
6367	123.813118333333	1276.7834686197916	20322.766	0	16
6367	123.813118333333	1277.1635589192706	47.14504	0	0
6367	123.813118333333	1277.37140859375	65884.04	0	16
6367	123.813118333333	1278.37370859375	44975.277	0	16
6367	123.813118333333	1279.37600859375	21662.402	0	16
6367	123.813118333333	1279.7903686197917	720.0039	0	0
6367	123.813118333333	1280.7926686197916	153.88287	0	0
6367	123.813118333333	1281.38060859375	1818.2861	0	16
6367	123.813118333333	1282.38290859375	441.04684	0	16
6367	123.813118333333	1283.38520859375	94.42943	0	16
6367	123.813118333333	1284.38750859375	18.08021	0	16
6367	123.813118333333	1296.0154515625	39146.855	0	0
6367	123.813118333333	1297.0177515625	26044.658	0	0
6367	123.813118333333	1297.1660252929687	51245.324	0	16
6367	123.813118333333	1298.1683252929688	65816.97	0	16
6367	123.813118333333	1299.1706252929687	23414.576	0	16
6367	123.813118333333	1299.8600560546874	37433.285	0	0
6367	123.813118333333	1300.0246515625	1113.0425	0	0
6367	123.813118333333	1300.0307713867187	49941.67	0	0
6367	123.813118333333	1300.1729252929688	26191.68	0	16
6367	123.813118333333	1300.8623560546876	26058.865	0	0
6367	123.813118333333	1301.0330713867188	100383.23	0	0
6367	123.813118333333	1302.1775252929688	358.28738	0	0
6367	123.813118333333	1302.4019872070312	10445.955	0	0
6367	123.813118333333	1303.4042872070313	22202.936	0	0
6367	123.813118333333	1304.8715560546875	268.63104	0	16
6367	123.813118333333	1305.4088872070313	52114.43	0	0
6367	123.813118333333	1305.8738560546874	57.7883	0	16
6367	123.813118333333	1306.8761560546875	11.098835	0	16
6367	123.813118333333	1307.6054649715625	6296.6406	0	0
6367	123.813118333333	1308.6077649715626	6084.2603	0	0
6367	123.813118333333	1311.8966161132812	53324.49	0	0
6367	123.813118333333	1312.8989161132813	18519.014	0	0
6367	123.813118333333	1338.7125340820312	63114.645	0	0
6367	123.813118333333	1339.7148340820313	38995.777	0	0
6367	123.813118333333	1341.7194340820313	6041.932	0	0
6367	123.813118333333	1343.7240340820313	425.73047	0	0
6367	123.813118333333	1344.7263340820311	92.05586	0	0
6367	123.813118333333	1347.8254180989582	35723.965	0	16
6367	123.813118333333	1348.8277180989583	13029.936	0	16
6367	123.813118333333	1349.8300180989581	78045.52	0	16
6367	123.813118333333	1351.2104588867187	54139.56	0	16
6367	123.813118333333	1351.8346180989581	19120.893	0	0
6367	123.813118333333	1352.2127588867188	51004.523	0	16
6367	123.813118333333	1352.8369180989582	238.43944	0	0
6367	123.813118333333	1353.2150588867187	27148.182	0	16
6367	123.813118333333	1353.839218098958	51.64969	0	0
6367	123.813118333333	1354.2173588867188	33004.85	0	16
6367	123.813118333333	1355.9765111328124	81129.28	0	0
6367	123.813118333333	1356.2219588867188	434.63654	0	0
6367	123.813118333333	1356.9788111328126	60259.04	0	0
6367	123.813118333333	1357.2242588867186	94.149025	0	0
6367	123.813118333333	1357.4975072265624	25378.82	0	0
6367	123.813118333333	1358.4998072265626	18209.46	0	0
6367	123.813118333333	1359.9857111328124	11935.716	0	0
6367	123.813118333333	1360.9880111328125	665.73425	0	0
6367	123.813118333333	1363.5113072265624	44.664146	0	0
6367	123.813118333333	1368.0446156901041	53251.05	0	16
6367	123.813118333333	1369.0469156901042	24300.648	0	16
6367	123.813118333333	1370.0492156901041	36016.79	0	16
6367	123.813118333333	1371.0515156901042	30012.64	0	16
6367	123.813118333333	1385.0837499023437	25868.742	0	0
6367	123.813118333333	1386.0860499023438	58914.895	0	0
6367	123.813118333333	1389.0929499023437	23499.73	0	0
6367	123.813118333333	1391.0975499023436	49.692497	0	0
6367	123.813118333333	1394.614643359375	61943.734	0	784
6367	123.813118333333	1395.4384862304687	13571.342	0	0
6367	123.813118333333	1395.616943359375	21236.81	0	16
6367	123.813118333333	1396.4407862304688	19573.412	0	0
6367	123.813118333333	1396.6192433593749	61460.777	0	16
6367	123.813118333333	1396.6625763020832	46540.684	0	16
6367	123.813118333333	1397.1906834960937	58672.6	0	0
6367	123.813118333333	1397.241769921875	28522.178	0	0
6367	123.813118333333	1397.6648763020833	34639.664	0	16
6367	123.813118333333	1398.1929834960938	26356.357	0	0
6367	123.813118333333	1398.244069921875	56901.547	0	0
6367	123.813118333333	1398.6173802734374	43753.06	0	0
6367	123.813118333333	1398.6671763020831	48885.06	0	16
6367	123.813118333333	1399.6196802734376	17207.695	0	0
6367	123.813118333333	1400.4499862304688	122.99811	0	0
6367	123.813118333333	1401.1998834960937	27583.078	0	0
6367	123.813118333333	1403.6288802734375	206.07204	0	0
6367	123.813118333333	1403.7924291015624	37915.723	0	0
6367	123.813118333333	1404.2067834960937	13.317376	0	0
6367	123.813118333333	1404.6311802734374	44.901005	0	0
6367	123.813118333333	1404.7947291015626	57357.19	0	0
6367	123.813118333333	1406.7993291015625	51590.484	0	0
6367	123.813118333333	1409.8062291015624	74.93115	0	0
6367	123.813118333333	1442.2332860351562	45335.695	0	0
6367	123.813118333333	1442.6377049804687	38002.31	0	0
6367	123.813118333333	1443.2355860351563	22876.932	0	0
6367	123.813118333333	1443.3383885742187	35507.496	0	16
6367	123.813118333333	1443.6400049804688	43488.992	0	0
6367	123.813118333333	1443.8637181640624	72991.6	0	0
6367	123.813118333333	1443.8837987304687	44114.88	0	0
6367	123.813118333333	1443.9489842773437	33512.938	0	0
6367	123.813118333333	1444.3406885742188	30212.832	0	16
6367	123.813118333333	1444.8660181640626	31449.5	0	0
6367	123.813118333333	1444.8860987304688	9695.965	0	0
6367	123.813118333333	1444.9512842773438	29941.809	0	0
6367	123.813118333333	1445.3429885742187	19079.03	0	16
6367	123.813118333333	1447.6492049804688	373.7824	0	0
6367	123.813118333333	1448.3498885742188	349.24396	0	0
6367	123.813118333333	1448.8952987304688	123.53953	0	0
6367	123.813118333333	1449.8775181640624	87.96209	0	0
6367	123.813118333333	1450.8798181640625	24.299316	0	0
6367	123.813118333333	1473.3148900390624	36424.57	0	0
6367	123.813118333333	1474.3171900390626	36248.715	0	0
6367	123.813118333333	1476.3217900390625	54597.117	0	0
6367	123.813118333333	1478.313547265625	53935.316	0	0
6367	123.813118333333	1479.315847265625	42410.977	0	0
6367	123.813118333333	1482.322747265625	41041.05	0	0
6367	123.813118333333	1493.4107045572916	45450.805	0	16
6367	123.813118333333	1494.4130045572917	35136.426	0	16
6367	123.813118333333	1495.4153045572916	26229.84	0	16
6367	123.813118333333	1496.4176045572917	36446.91	0	16
6367	123.813118333333	1510.295480859375	32392.748	0	0
6367	123.813118333333	1511.297780859375	27527.934	0	0
6367	123.813118333333	1515.306980859375	383.20096	0	0
6367	123.813118333333	1515.3112889648437	136805.75	0	0
6367	123.813118333333	1516.309280859375	85.80033	0	0
6367	123.813118333333	1516.3135889648438	30178.574	0	0
6367	123.813118333333	1518.3181889648438	64102.082	0	0
6367	123.813118333333	1522.3280125976562	58517.598	0	0
6367	123.813118333333	1523.3303125976563	51554.836	0	0
6367	123.813118333333	1528.3418125976561	152.0998	0	0
6367	123.813118333333	1583.7749596004687	18110.432	0	0
6367	123.813118333333	1584.7772596004688	8088.9766	0	0
6367	123.813118333333	1633.735178125	83089.805	0	0
6367	123.813118333333	1634.638254296875	70432.29	0	0
6367	123.813118333333	1634.737478125	40888.844	0	0
6367	123.813118333333	1635.640554296875	76403.19	0	0
6367	123.813118333333	1636.742078125	17943.486	0	0
6367	123.813118333333	1641.654354296875	63.62297	0	0
6367	123.813118333333	1654.1324559570312	152323.27	0	0
6367	123.813118333333	1655.1347559570313	52805.69	0	0
6367	123.813118333333	1657.1393559570313	65172.535	0	0
6367	123.813118333333	1658.1416559570312	22549.344	0	0
6367	123.813118333333	1693.18297962	21089.547	0	0
6367	123.813118333333	1694.18527962	8108.9707	0	0
6367	123.813118333333	1758.8434544921874	28188.674	0	0
6367	123.813118333333	1759.8457544921876	24058.111	0	0
6367	123.813118333333	1771.0578709960937	37487.805	0	0
6367	123.813118333333	1772.0601709960938	33739.312	0	0
6367	123.813118333333	1776.0693709960938	715.8477	0	0
6367	123.813118333333	1778.0739709960937	42.452667	0	0
6367	123.813118333333	1810.9318634114582	31305.191	0	16
6367	123.813118333333	1811.9341634114583	71765.63	0	784
6367	123.813118333333	1812.9364634114581	35907.645	0	16
6367	123.813118333333	1826.0559044246875	19854.26	0	0
6367	123.813118333333	1827.0582044246876	13016.48	0	0
6367	123.813118333333	1831.3126793270312	23296.445	0	0
6367	123.813118333333	1832.3149793270313	15821.7295	0	0
6367	123.813118333333	1837.3264793270312	112.08805	0	0
6367	123.813118333333	1853.5496274715624	13474.765	0	16
6367	123.813118333333	1854.5519274715625	11726.864	0	16
6367	123.813118333333	1855.5542274715624	15568.249	0	784
6367	123.813118333333	1859.0241550130206	29352.426	0	0
6367	123.813118333333	1860.0264550130207	22548.945	0	0
6367	123.813118333333	1860.53063587	15517.118	0	16
6367	123.813118333333	1861.5297948242187	66243.914	0	784
6367	123.813118333333	1861.53293587	10882.296	0	16
6367	123.813118333333	1862.0310550130207	34975.645	0	0
6367	123.813118333333	1862.5320948242188	39044.37	0	16
6367	123.813118333333	1866.54443587	78.93573	0	0
6367	123.813118333333	1868.5458948242187	73.79847	0	0
6367	123.813118333333	1894.1789813127082	11772.342	0	16
6367	123.813118333333	1895.1812813127083	15583.953	0	16
6367	123.813118333333	1896.1835813127082	7054.903	0	16
6367	123.813118333333	1898.1881813127081	2486.6067	0	0
6367	123.813118333333	1929.5296079403124	24531.643	0	784
6367	123.813118333333	1930.5319079403125	6854.5366	0	16
6367	123.813118333333	1931.5342079403124	18943.059	0	16
6367	123.813118333333	1932.5365079403125	8959.469	0	16
6367	123.813118333333	1962.1334490861457	20316.094	0	16
6367	123.813118333333	1963.1357490861458	8848.429	0	16
6367	123.813118333333	1964.1380490861457	24147.104	0	784
6367	123.813118333333	1989.8141945288542	7422.6177	0	16
6367	123.813118333333	1990.8164945288543	38170.73	0	784
6367	123.813118333333	1991.8187945288541	9314.919	0	16
6367	123.813118333333	2024.3451190080207	11822.399	0	16
6367	123.813118333333	2025.3474190080208	11121.311	0	16
6367	123.813118333333	2026.3497190080207	12321.201	0	16
6367	123.813118333333	2030.3589190080206	109.78607	0	0
6367	123.813118333333	2030.3590350236457	26741.914	0	16
6367	123.813118333333	2031.3612190080207	26.783833	0	0
6367	123.813118333333	2031.3613350236458	30274.062	0	784
6367	123.813118333333	2032.3636350236457	13223.582	0	16
6367	123.813118333333	2038.3774350236456	13.150937	0	0
6367	123.813118333333	2159.081619561406	14839.042	0	16
6367	123.813118333333	2160.083919561406	17390.98	0	16
6367	123.813118333333	2161.0862195614063	9846.38	0	16
6367	123.813118333333	2162.088519561406	29451.05	0	16
6367	123.813118333333	2164.093119561406	9015.934	0	0
6367	123.813118333333	2174.879339385625	12339.2	0	16
6367	123.813118333333	2175.881639385625	11599.441	0	16
6367	123.813118333333	2176.883939385625	13642.683	0	16
6367	123.813118333333	2177.325140166875	23310.646	0	784
6367	123.813118333333	2178.327440166875	19390.936	0	16
6367	123.813118333333	2179.329740166875	9014.698	0	16
6367	123.813118333333	2181.334340166875	11815.437	0	0
6367	123.813118333333	2184.3412401668747	58.77865	0	0
6367	123.813118333333	2184.903885186406	70401.47	0	784
6367	123.813118333333	2185.906185186406	46986.332	0	16
6367	123.813118333333	2186.6183627254686	12702.419	0	16
6367	123.813118333333	2186.7669833309374	20792.895	0	16
6367	123.813118333333	2186.9084851864063	43315.58	0	16
6367	123.813118333333	2187.6206627254687	20967.316	0	16
6367	123.813118333333	2187.7692833309375	30183.639	0	16
6367	123.813118333333	2187.910785186406	18120.596	0	16
6367	123.813118333333	2188.622962725469	12817.794	0	16
6367	123.813118333333	2188.6233986304164	18282.934	0	16
6367	123.813118333333	2188.7715833309376	18521.455	0	16
6367	123.813118333333	2188.911941827031	29975.441	0	16
6367	123.813118333333	2188.913085186406	7983.164	0	16
6367	123.813118333333	2189.6252627254685	6303.194	0	16
6367	123.813118333333	2189.6256986304165	3423.2847	0	16
6367	123.813118333333	2189.773883330937	17673.926	0	16
6367	123.813118333333	2189.914241827031	29751.6	0	16
6367	123.813118333333	2190.6275627254686	2501.812	0	16
6367	123.813118333333	2190.6279986304166	14210.706	0	16
6367	123.813118333333	2190.9165418270313	23293.2	0	16
6367	123.813118333333	2190.9176851864063	685.2968	0	16
6367	123.813118333333	2191.7784833309374	2032.483	0	0
6367	123.813118333333	2191.918841827031	11453.286	0	16
6367	123.813118333333	2191.919985186406	179.93936	0	16
6367	123.813118333333	2192.632162725469	247.42448	0	0
6367	123.813118333333	2192.6325986304164	2773.6843	0	0
6367	123.813118333333	2192.7807833309375	360.33258	0	0
6367	123.813118333333	2192.921141827031	20633.695	0	16
6367	123.813118333333	2192.922285186406	42.845493	0	16
6367	123.813118333333	2193.923441827031	3101.2207	0	16
6367	123.813118333333	2194.6367627254685	15.472038	0	0
6367	123.813118333333	2194.6371986304166	274.31216	0	0
6367	123.813118333333	2194.7853833309373	22.604042	0	0
6367	123.813118333333	2196.3386492814584	38734.914	0	16
6367	123.813118333333	2197.3409492814585	9691.003	0	16
6367	123.813118333333	2198.3432492814586	7960.2734	0	16
6367	123.813118333333	2199.3455492814583	3439.1619	0	16
6367	123.813118333333	2201.3501492814585	462.63205	0	0
6367	123.813118333333	2203.354749281458	35.988438	0	0
6367	123.813118333333	2373.62989837	26297.105	0	16
6367	123.813118333333	2374.4726107723436	17948.664	0	16
6367	123.813118333333	2374.63219837	26795.535	0	16
6367	123.813118333333	2375.4749107723437	16658.871	0	16
6367	123.813118333333	2375.63449837	21796.889	0	16
6367	123.813118333333	2376.477210772344	15373.008	0	16
6367	123.813118333333	2376.6367983699997	10864.266	0	16
6367	123.813118333333	2377.4795107723435	13502.935	0	16
6367	123.813118333333	2378.4818107723436	6744.584	0	16
6367	123.813118333333	2382.4910107723435	21.73988	0	0
6367	123.813118333333	2411.8977313127084	18323.082	0	16
6367	123.813118333333	2412.9000313127085	21808.416	0	16
6367	123.813118333333	2413.9023313127086	25687.582	0	16
6367	123.813118333333	2415.9069313127084	3922.6191	0	16
6367	123.813118333333	2416.9092313127085	1402.969	0	16
6367	123.813118333333	2417.9105380184374	10234.029	0	16
6367	123.813118333333	2418.9128380184375	26912.895	0	16
6367	123.813118333333	2418.913831312708	120.547806	0	0
6367	123.813118333333	2419.9151380184376	21099.658	0	16
6367	123.813118333333	2419.9161313127083	30.089846	0	0
6367	123.813118333333	2420.917438018437	8754.914	0	16
6367	123.813118333333	2421.9197380184373	10910.865	0	16
6367	123.813118333333	2446.8584246720834	13614.9	0	16
6367	123.813118333333	2447.8607246720835	26480.428	0	16
6367	123.813118333333	2448.8630246720836	37116.91	0	784
6367	123.813118333333	2450.8676246720834	5469.3955	0	0
6367	123.813118333333	2453.874524672083	124.53924	0	0
6367	123.813118333333	2483.0090594377084	26372.762	0	16
6367	123.813118333333	2484.0113594377085	8912.953	0	16
6367	123.813118333333	2485.0136594377086	5764.9395	0	16
6367	123.813118333333	2490.025159437708	47.158543	0	0
6367	123.813118333333	2513.7034767554164	16522.617	0	16
6367	123.813118333333	2514.7057767554165	25984.316	0	16
6367	123.813118333333	2515.7080767554166	15281.954	0	16
6367	123.813118333333	2516.601507354375	8903.352	0	16
6367	123.813118333333	2517.603807354375	2664.802	0	16
6367	123.813118333333	2517.7126767554164	21518.28	0	0
6367	123.813118333333	2518.606107354375	13682.9	0	16
6367	123.813118333333	2520.610707354375	1641.5592	0	0
6367	123.813118333333	2521.7218767554164	32.841442	0	0
6367	123.813118333333	2546.1436623022914	10942.063	0	16
6367	123.813118333333	2547.1459623022915	17931.86	0	16
6367	123.813118333333	2547.35126321375	10263.191	0	16
6367	123.813118333333	2548.1482623022916	12219.464	0	16
6367	123.813118333333	2548.35356321375	11914.165	0	16
6367	123.813118333333	2549.1505623022913	9963.457	0	16
6367	123.813118333333	2549.35586321375	13325.0205	0	16
6367	123.813118333333	2551.3857684220834	15110.305	0	16
6367	123.813118333333	2552.1574623022916	360.72638	0	0
6367	123.813118333333	2552.3880684220835	22159.832	0	16
6367	123.813118333333	2553.054031670781	16874.115	0	16
6367	123.813118333333	2553.2249911434374	29757.578	0	16
6367	123.813118333333	2553.3903684220836	33310.96	0	16
6367	123.813118333333	2554.056331670781	22128.299	0	16
6367	123.813118333333	2554.2272911434375	39600.137	0	784
6367	123.813118333333	2554.3673632137497	95.9768	0	0
6367	123.813118333333	2555.0586316707813	15448.322	0	16
6367	123.813118333333	2555.2295911434376	31738.113	0	16
6367	123.813118333333	2556.060931670781	13527.831	0	16
6367	123.813118333333	2556.231891143437	17711.31	0	16
6367	123.813118333333	2557.3995684220836	518.1062	0	0
6367	123.813118333333	2558.2364911434374	2983.4639	0	0
6367	123.813118333333	2561.072431670781	42.217365	0	0
6367	123.813118333333	2561.2433911434373	77.118546	0	0
6367	123.813118333333	2612.6400001929164	19689.043	0	16
6367	123.813118333333	2613.6423001929165	24616.342	0	16
6367	123.813118333333	2614.6446001929166	10067.624	0	16
6367	123.813118333333	2617.6515001929165	4478.798	0	0
6367	123.813118333333	2619.6561001929163	168.9246	0	0
6367	123.813118333333	2629.9373703728124	9795.461	0	16
6367	123.813118333333	2630.9396703728125	5699.586	0	16
6367	123.813118333333	2631.941970372812	6937.1484	0	16
6367	123.813118333333	2636.8072408504686	11511.91	0	16
6367	123.813118333333	2637.8095408504687	9579.889	0	16
6367	123.813118333333	2638.811840850469	46052.668	0	784
6367	123.813118333333	2640.8164408504686	49430.594	0	0
6367	123.813118333333	2675.7594149715624	9530.7	0	16
6367	123.813118333333	2676.7617149715625	23278.99	0	16
6367	123.813118333333	2677.7640149715626	21034.77	0	16
6367	123.813118333333	2678.766314971562	12350.63	0	16
6367	123.813118333333	2688.6277974910936	19298.174	0	16
6367	123.813118333333	2689.6300974910937	14260.709	0	16
6367	123.813118333333	2690.632397491094	20248.105	0	16
6367	123.813118333333	2692.6369974910936	4382.1504	0	16
6367	123.813118333333	2692.641835577031	4589.843	0	16
6367	123.813118333333	2693.6392974910937	1773.0026	0	16
6367	123.813118333333	2693.644135577031	26326.107	0	16
6367	123.813118333333	2694.6415974910938	628.3641	0	16
6367	123.813118333333	2694.6464355770313	21688.97	0	16
6367	123.813118333333	2696.2992709285936	26643.557	0	16
6367	123.813118333333	2696.6461974910935	57.558075	0	0
6367	123.813118333333	2696.651035577031	6124.16	0	0
6367	123.813118333333	2697.24432962	11726.122	0	16
6367	123.813118333333	2697.3015709285937	34170.77	0	784
6367	123.813118333333	2698.24662962	24158.607	0	16
6367	123.813118333333	2698.303870928594	13451.899	0	16
6367	123.813118333333	2698.6556355770313	3974.0605	0	0
6367	123.813118333333	2699.24892962	24499.336	0	16
6367	123.813118333333	2699.3061709285935	19592.834	0	16
6367	123.813118333333	2701.4946551408334	10853.798	0	16
6367	123.813118333333	2702.25582962	21193.691	0	0
6367	123.813118333333	2702.4969551408335	19697.492	0	16
6367	123.813118333333	2703.3153709285934	318.03735	0	0
6367	123.813118333333	2703.4992551408336	19350.365	0	16
6367	123.813118333333	2703.670913995	10939.427	0	16
6367	123.813118333333	2704.2604296199997	227.5631	0	0
6367	123.813118333333	2704.3176709285935	91.92156	0	0
6367	123.813118333333	2704.3299716121874	13081.343	0	16
6367	123.813118333333	2704.673213995	37053.33	0	16
6367	123.813118333333	2705.3322716121875	14717.25	0	16
6367	123.813118333333	2705.675513995	42758.53	0	784
6367	123.813118333333	2706.26502962	17.482359	0	0
6367	123.813118333333	2706.3345716121876	18054.555	0	16
6367	123.813118333333	2706.5061551408335	2268.8406	0	0
6367	123.813118333333	2706.6778139949997	22549.875	0	16
6367	123.813118333333	2707.336871612187	9306.223	0	16
6367	123.813118333333	2710.3437716121875	1062.3013	0	0
6367	123.813118333333	2710.6870139949997	350.31036	0	0
6367	123.813118333333	2714.5140279598436	20020.72	0	16
6367	123.813118333333	2715.5163279598437	20281.55	0	16
6367	123.813118333333	2716.518627959844	9048.969	0	16
6367	123.813118333333	2718.5232279598436	4735.673	0	16
6367	123.813118333333	2719.5255279598437	28302.865	0	16
6367	123.813118333333	2720.5278279598438	13934.467	0	16
6367	123.813118333333	2756.8468686825	25059.98	0	16
6367	123.813118333333	2757.8491686825	14169.126	0	16
6367	123.813118333333	2758.8514686825	32323.322	0	16
6367	123.813118333333	2760.8560686825	17795.395	0	0
6367	123.813118333333	2762.8606686825	17783.287	0	0
6367	123.813118333333	2763.8629686824997	334.00854	0	0
6367	123.813118333333	2764.8652686825	98.42985	0	0
6367	123.813118333333	2767.3158724910936	4290.607	0	16
6367	123.813118333333	2768.3181724910937	16045.178	0	16
6367	123.813118333333	2769.320472491094	8608.019	0	16
6367	123.813118333333	2770.3227724910935	23358.879	0	16
6367	123.813118333333	2772.3273724910937	4078.183	0	0
6367	123.813118333333	2774.3319724910934	157.4697	0	0
6367	123.813118333333	2778.3448341772914	21312.24	0	16
6367	123.813118333333	2779.3471341772915	13526.874	0	16
6367	123.813118333333	2780.3494341772916	15079.628	0	16
6367	123.813118333333	2785.3609341772913	222.10526	0	0
6367	123.813118333333	2806.252614385625	10154.589	0	16
6367	123.813118333333	2807.254914385625	17080.668	0	16
6367	123.813118333333	2808.257214385625	12941.455	0	16
6367	123.813118333333	2810.261814385625	12771.59	0	0
6367	123.813118333333	2813.2687143856247	202.45468	0	0
6367	123.813118333333	2850.0564227189584	24373.771	0	16
6367	123.813118333333	2851.0587227189585	9853.736	0	16
6367	123.813118333333	2852.0610227189586	13229.291	0	16
6367	123.813118333333	2874.564931280156	22086.062	0	16
6367	123.813118333333	2875.567231280156	12722.665	0	16
6367	123.813118333333	2876.5695312801563	24369.027	0	784
6367	123.813118333333	2878.574131280156	8988.008	0	0
6367	123.813118333333	2883.585631280156	24.936438	0	0
6367	123.813118333333	2887.6836093075	17987.17	0	16
6367	123.813118333333	2888.6859093075	24821.262	0	784
6367	123.813118333333	2889.6882093075	24405.504	0	16
6367	123.813118333333	2890.6905093074997	20214.031	0	16
6367	123.813118333333	2892.6951093075	7565.989	0	0
6367	123.813118333333	2895.6927345679164	19569.336	0	16
6367	123.813118333333	2896.1631121720834	15954.714	0	16
6367	123.813118333333	2896.6950345679165	26369.768	0	784
6367	123.813118333333	2896.7043093075	35.49847	0	0
6367	123.813118333333	2897.1654121720835	7190.6245	0	16
6367	123.813118333333	2897.6973345679166	18329.627	0	16
6367	123.813118333333	2898.1677121720836	13490.124	0	16
6367	123.813118333333	2899.1700121720833	2694.4395	0	16
6367	123.813118333333	2900.7042345679165	9040.515	0	0
6367	123.813118333333	2901.1746121720835	16910.947	0	0
6367	123.813118333333	2903.7111345679164	98.77269	0	0
6367	123.813118333333	2939.6445821590623	13677.014	0	16
6367	123.813118333333	2940.6468821590624	18012.234	0	16
6367	123.813118333333	2941.6491821590625	19342.156	0	16
6367	123.813118333333	2943.6537821590623	26116.373	0	0
6367	123.813118333333	2944.6560821590624	22627.494	0	0
6367	123.813118333333	2947.6629821590623	101.07077	0	0
6367	123.813118333333	2978.35028665125	14293.9795	0	16
6367	123.813118333333	2979.35258665125	13046.155	0	16
6367	123.813118333333	2980.35488665125	27113.943	0	784
6367	123.813118333333	2985.3663866512497	307.0485	0	0
6367	123.813118333333	2987.0626755485937	10036.693	0	16
6367	123.813118333333	2988.064975548594	6127.405	0	16
6367	123.813118333333	2989.0672755485934	20837.855	0	784
6367	123.813118333333	2992.0741755485933	10413.903	0	0
6367	123.813118333333	3003.797472203867	6878.7876	0	16
6367	123.813118333333	3004.799772203867	19039.629	0	784
6367	123.813118333333	3005.802072203867	9500.027	0	16
6367	123.813118333333	3006.804372203867	9429.154	0	16
6367	123.813118333333	3029.313805724375	5097.835	0	16
6367	123.813118333333	3030.316105724375	9853.546	0	16
6367	123.813118333333	3031.3184057243748	11090.406	0	16
6367	123.813118333333	3032.320705724375	9904.067	0	16
6367	123.813118333333	3033.323005724375	18444.598	0	784
6367	123.813118333333	3035.3276057243747	12500.802	0	0
6367	123.813118333333	3052.6685420525	7595.142	0	16
6367	123.813118333333	3053.3802414665624	8334.839	0	16
6367	123.813118333333	3053.6708420525	20959.97	0	16
6367	123.813118333333	3054.3825414665625	20327.688	0	16
6367	123.813118333333	3054.6731420524998	16166.218	0	16
6367	123.813118333333	3055.3848414665626	6475.8013	0	16
6367	123.813118333333	3055.6754420525	11192.621	0	16
6367	123.813118333333	3056.6777420525	5959.147	0	16
6367	123.813118333333	3058.2648489128514	6979.7803	0	16
6367	123.813118333333	3058.6823420524997	1383.39	0	16
6367	123.813118333333	3059.2671489128516	15059.228	0	16
6367	123.813118333333	3059.6846420525	360.69006	0	16
6367	123.813118333333	3060.269448912851	6312.2104	0	16
6367	123.813118333333	3060.6869420525	112.858536	0	16
6367	123.813118333333	3061.2717489128513	15254.844	0	16
6367	123.813118333333	3062.2740489128514	5889.7783	0	16
6367	123.813118333333	3067.2855489128515	21.250381	0	0
6367	123.813118333333	3067.31761939625	19454.96	0	16
6367	123.813118333333	3068.31991939625	6037.4316	0	16
6367	123.813118333333	3069.3222193962497	13737.388	0	16
6367	123.813118333333	3079.644215948125	11263.043	0	16
6367	123.813118333333	3080.646515948125	11115.788	0	16
6367	123.813118333333	3081.648815948125	15582.007	0	16
6367	123.813118333333	3083.653415948125	23385.646	0	0
6367	123.813118333333	3084.655715948125	20794.436	0	0
6367	123.813118333333	3106.0555275366664	27842.078	0	16
6367	123.813118333333	3107.0578275366665	36883.742	0	784
6367	123.813118333333	3108.0601275366666	24573.629	0	16
6367	123.813118333333	3108.529289318125	12594.756	0	16
6367	123.813118333333	3109.531589318125	10443.29	0	16
6367	123.813118333333	3110.533889318125	15477.384	0	16
6367	123.813118333333	3111.0670275366665	4334.3438	0	0
6367	123.813118333333	3114.543089318125	7829.556	0	0
6367	123.813118333333	3127.3121262321874	10678.787	0	16
6367	123.813118333333	3128.3144262321875	15285.258	0	16
6367	123.813118333333	3129.3167262321876	5648.156	0	16
6367	123.813118333333	3135.6260841772914	23799.057	0	16
6367	123.813118333333	3136.3328262321875	20.464651	0	0
6367	123.813118333333	3136.6283841772915	23522.055	0	16
6367	123.813118333333	3137.6306841772916	15499.715	0	16
6367	123.813118333333	3143.6444841772914	137.19626	0	0
6367	123.813118333333	3222.219733507578	22134.59	0	16
6367	123.813118333333	3223.222033507578	11554.141	0	16
6367	123.813118333333	3224.224333507578	5012.1914	0	16
6367	123.813118333333	3226.2289335075775	7402.8887	0	0
6367	123.813118333333	3227.2312335075776	10496.916	0	0
6367	123.813118333333	3240.956549913828	10500.221	0	16
6367	123.813118333333	3241.958849913828	12521.274	0	16
6367	123.813118333333	3242.961149913828	8101.3184	0	16
6367	123.813118333333	3244.9657499138275	19477.887	0	0
6367	123.813118333333	3248.974949913828	91.27767	0	0
6367	123.813118333333	3252.4471359978124	7546.455	0	16
6367	123.813118333333	3253.4494359978125	6274.1816	0	16
6367	123.813118333333	3254.4517359978126	11884.629	0	16
6367	123.813118333333	3257.458635997812	24422.396	0	0
6367	123.813118333333	3258.236761260625	9842.774	0	16
6367	123.813118333333	3259.239061260625	11459.533	0	16
6367	123.813118333333	3260.241361260625	13676.2705	0	16
6367	123.813118333333	3261.4678359978125	20.574242	0	0
6367	123.813118333333	3261.469031603281	19654.36	0	16
6367	123.813118333333	3262.471331603281	6742.3594	0	16
6367	123.813118333333	3263.4736316032813	14730.91	0	16
6367	123.813118333333	3265.4782316032806	7861.0327	0	16
6367	123.813118333333	3266.4805316032807	6843.9966	0	16
6367	123.813118333333	3267.482831603281	10571.385	0	784
6367	123.813118333333	3268.485131603281	408.53998	0	0
6367	123.813118333333	3270.489731603281	40.573395	0	0
6367	123.813118333333	3271.492031603281	11.276718	0	0
6367	123.813118333333	3297.729972911875	6649.5425	0	16
6367	123.813118333333	3298.732272911875	17328.451	0	784
6367	123.813118333333	3299.734572911875	12679.675	0	16
6367	123.813118333333	3302.741472911875	4459.127	0	0
6367	123.813118333333	3304.746072911875	367.14478	0	0
6367	123.813118333333	3305.7483729118753	121.91311	0	0
6367	123.813118333333	3307.752972911875	10.345153	0	0
6367	123.813118333333	3341.633882726328	6134.1577	0	16
6367	123.813118333333	3342.636182726328	9913.351	0	16
6367	123.813118333333	3343.638482726328	4228.807	0	16
6367	123.813118333333	3344.6407827263283	8486.723	0	16
6367	123.813118333333	3403.2360555778905	7394.035	0	0
6367	123.813118333333	3405.2406555778907	14528.977	0	0
6367	123.813118333333	3405.5327266228123	5766.0376	0	16
6367	123.813118333333	3406.242955577891	9935.087	0	0
6367	123.813118333333	3406.5350266228124	15026.324	0	16
6367	123.813118333333	3407.5373266228125	12472.247	0	16
6367	123.813118333333	3408.5396266228126	12262.114	0	16
6367	123.813118333333	3415.5557266228116	11.303491	0	0
6367	123.813118333333	3420.3404145134373	20096.734	0	16
6367	123.813118333333	3421.3427145134374	27284.938	0	784
6367	123.813118333333	3422.3450145134375	26075.586	0	16
6367	123.813118333333	3423.3473145134376	1988.1139	0	0
6367	123.813118333333	3424.349614513437	6945.0815	0	0
6367	123.813118333333	3426.354214513437	6407.14	0	0
6367	123.813118333333	3427.356514513437	1916.312	0	0
6367	123.813118333333	3445.3109938079165	5771.523	0	16
6367	123.813118333333	3446.3132938079166	7812.7363	0	16
6367	123.813118333333	3447.3155938079162	9109.021	0	16
6367	123.813118333333	3449.2437813591405	32219.084	0	784
6367	123.813118333333	3450.2460813591406	8765.42	0	16
6367	123.813118333333	3451.2483813591407	7836.5703	0	16
6367	123.813118333333	3456.2598813591403	106.071396	0	0
6367	123.813118333333	3480.7772896599217	15247.933	0	16
6367	123.813118333333	3481.779589659922	4608.773	0	16
6367	123.813118333333	3482.781889659922	7019.3735	0	16
6367	123.813118333333	3484.7864896599212	1914.3533	0	0
6367	123.813118333333	3486.7910896599215	6001.7534	0	0
6367	123.813118333333	3487.7933896599216	57.890434	0	0
6367	123.813118333333	3497.5858223747655	13416.26	0	16
6367	123.813118333333	3498.5881223747656	10457.838	0	16
6367	123.813118333333	3499.5904223747657	14937.324	0	16
6367	123.813118333333	3501.595022374765	15890.836	0	0
6367	123.813118333333	3504.6019223747653	163.48965	0	0
6367	123.813118333333	3566.2441668595834	21137.848	0	16
6367	123.813118333333	3567.2464668595835	22616.984	0	784
6367	123.813118333333	3568.248766859583	9942.668	0	16
6367	123.813118333333	3570.844015587656	3014.9033	0	16
6367	123.813118333333	3571.4957955192967	32674.72	0	784
6367	123.813118333333	3571.846315587656	8282.526	0	16
6367	123.813118333333	3572.498095519297	25603.79	0	16
6367	123.813118333333	3572.8486155876562	3754.5994	0	16
6367	123.813118333333	3573.500395519297	14626.8955	0	16
6367	123.813118333333	3573.8509155876563	4936.924	0	16
6367	123.813118333333	3574.2625668595833	70.126755	0	0
6367	123.813118333333	3574.8532155876555	10895.643	0	16
6367	123.813118333333	3575.5049955192962	5267.452	0	0
6367	123.813118333333	3575.8555155876556	1576.0837	0	16
6367	123.813118333333	3576.5072955192963	3935.3562	0	0
6367	123.813118333333	3577.860115587656	1011.64996	0	0
6367	123.813118333333	3578.4960043083593	6152.6025	0	16
6367	123.813118333333	3579.4983043083594	11160.935	0	16
6367	123.813118333333	3580.5006043083595	13030.976	0	16
6367	123.813118333333	3580.5164955192963	28.537111	0	0
6367	123.813118333333	3581.5029043083596	12015.69	0	16
6367	123.813118333333	3584.3973152946874	8155.8677	0	16
6367	123.813118333333	3585.3996152946875	23719.873	0	784
6367	123.813118333333	3585.512104308359	568.00226	0	16
6367	123.813118333333	3585.52487877125	13354.746	0	16
6367	123.813118333333	3586.4019152946876	13330.888	0	16
6367	123.813118333333	3586.514404308359	163.3838	0	16
6367	123.813118333333	3586.52717877125	12213.407	0	16
6367	123.813118333333	3587.5167043083593	51.885857	0	16
6367	123.813118333333	3587.52947877125	8109.0117	0	16
6367	123.813118333333	3587.8563156853124	9313.178	0	16
6367	123.813118333333	3588.406515294687	6040.48	0	0
6367	123.813118333333	3588.8586156853125	13526.535	0	16
6367	123.813118333333	3589.5340787712494	7072.34	0	0
6367	123.813118333333	3589.8609156853126	2460.8018	0	16
6367	123.813118333333	3590.411115294687	555.1351	0	0
6367	123.813118333333	3592.867815685312	8811.694	0	0
6367	123.813118333333	3598.65892799	9823.952	0	16
6367	123.813118333333	3599.66122799	12755.408	0	16
6367	123.813118333333	3600.66352799	11141.363	0	16
6367	123.813118333333	3602.6681279899994	20260.273	0	16
6367	123.813118333333	3603.6704279899996	3513.3599	0	16
6367	123.813118333333	3604.1746750603124	8402.356	0	16
6367	123.813118333333	3604.6727279899997	1238.0712	0	16
6367	123.813118333333	3605.1769750603125	10393.206	0	16
6367	123.813118333333	3605.6750279899998	140.81577	0	16
6367	123.813118333333	3606.1792750603126	16681.736	0	16
6367	123.813118333333	3608.183875060312	3763.5774	0	0
6367	123.813118333333	3610.188475060312	11223.505	0	0
6367	123.813118333333	3612.1930750603124	42.620113	0	0
6367	123.813118333333	3614.1482195939584	20494.082	0	16
6367	123.813118333333	3615.1505195939585	13563.192	0	16
6367	123.813118333333	3616.152819593958	22368.252	0	784
6367	123.813118333333	3621.559074474375	17448.318	0	16
6367	123.813118333333	3621.9953061825	32424.57	0	784
6367	123.813118333333	3622.561374474375	9817.301	0	16
6367	123.813118333333	3622.9976061825	21487.938	0	16
6367	123.813118333333	3623.563674474375	10743.178	0	16
6367	123.813118333333	3623.9999061824997	21704.203	0	16
6367	123.813118333333	3627.5728744743747	11825.146	0	0
6367	123.813118333333	3628.5751744743748	170.62549	0	0
6367	123.813118333333	3630.0137061825	105.282036	0	0
6367	123.813118333333	3630.579774474374	16.289804	0	0
6367	123.813118333333	3633.78424283375	2089.044	0	16
6367	123.813118333333	3634.78654283375	7174.496	0	16
6367	123.813118333333	3635.78884283375	7873.738	0	16
6367	123.813118333333	3636.4400559196874	12606.095	0	16
6367	123.813118333333	3636.79114283375	5972.651	0	16
6367	123.813118333333	3637.4423559196875	3545.9343	0	16
6367	123.813118333333	3638.4446559196876	7357.559	0	16
6367	123.813118333333	3641.80264283375	99.6064	0	0
6367	123.813118333333	3644.4584559196874	32.59776	0	0
6367	123.813118333333	3651.8807297478124	1911.682	0	16
6367	123.813118333333	3652.8830297478125	13412.102	0	16
6367	123.813118333333	3653.8853297478126	19856.791	0	784
6367	123.813118333333	3657.894529747812	1434.4446	0	0
6367	123.813118333333	3659.2128317009374	17826.396	0	16
6367	123.813118333333	3660.2151317009375	20379.035	0	16
6367	123.813118333333	3661.2174317009376	27304.049	0	16
6367	123.813118333333	3662.219731700937	13124.883	0	16
6367	123.813118333333	3665.226631700937	19312.71	0	0
6367	123.813118333333	3666.228931700937	294.22012	0	0
6367	123.813118333333	3667.2312317009373	95.472275	0	0
6367	123.813118333333	3682.0657883415624	9345.495	0	784
6367	123.813118333333	3683.0680883415625	8987.112	0	16
6367	123.813118333333	3683.2975179802343	6980.8584	0	16
6367	123.813118333333	3684.0703883415626	8815.765	0	16
6367	123.813118333333	3684.2998179802344	7903.7344	0	16
6367	123.813118333333	3685.3021179802345	8696.502	0	16
6367	123.813118333333	3686.3044179802346	18678.121	0	784
6367	123.813118333333	3690.084188341563	50.195995	0	0
6367	123.813118333333	3738.0370858025	6724.686	0	16
6367	123.813118333333	3739.0393858025	9658.549	0	784
6367	123.813118333333	3740.0416858025	8020.4746	0	16
6367	123.813118333333	3742.0462858024994	7043.586	0	0
6367	123.813118333333	3770.2611891204165	4789.124	0	16
6367	123.813118333333	3771.2634891204166	5101.7144	0	16
6367	123.813118333333	3772.2657891204162	8312.07	0	16
6367	123.813118333333	3806.159731115	6474.145	0	16
6367	123.813118333333	3807.162031115	22177.332	0	784
6367	123.813118333333	3808.164331115	7101.6177	0	16
6367	123.813118333333	3809.1666311149993	19646.1	0	16
6367	123.813118333333	3825.8337288990624	18202.81	0	16
6367	123.813118333333	3826.8360288990625	32553.004	0	16
6367	123.813118333333	3827.838328899062	26934.125	0	16
6367	123.813118333333	3828.8406288990623	19300.83	0	16
6367	123.813118333333	3829.8480130974212	4751.0093	0	16
6367	123.813118333333	3830.8452288990625	1114.0266	0	48
6367	123.813118333333	3831.847528899062	1116.129	0	16
6367	123.813118333333	3832.8498288990622	488.7066	0	16
6367	123.813118333333	3833.5519606047915	5920.316	0	16
6367	123.813118333333	3833.598136974375	23294.951	0	16
6367	123.813118333333	3833.8521288990623	163.17746	0	16
6367	123.813118333333	3834.5542606047916	5095.3535	0	16
6367	123.813118333333	3834.600436974375	8717.493	0	16
6367	123.813118333333	3834.8595130974213	33.260315	0	16
6367	123.813118333333	3835.341420656875	9784.883	0	16
6367	123.813118333333	3835.5565606047912	4624.199	0	16
6367	123.813118333333	3835.602736974375	24469.512	0	16
6367	123.813118333333	3836.343720656875	7203.972	0	16
6367	123.813118333333	3836.5482809196874	19753.822	0	48
6367	123.813118333333	3837.346020656875	15620.455	0	16
6367	123.813118333333	3837.5505809196875	44982.88	3287	112
6367	123.813118333333	3838.2033076775	8037.2334	0	16
6367	123.813118333333	3838.348320656875	7031.0415	0	16
6367	123.813118333333	3838.5528809196876	53774.418	3287	112
6367	123.813118333333	3839.2056076775	11817.254	0	16
6367	123.813118333333	3839.5551809196877	48209.797	3287	112
6367	123.813118333333	3839.565760604791	4607.611	0	0
6367	123.813118333333	3840.2079076775003	16614.83	0	16
6367	123.813118333333	3840.352920656875	3944.2952	0	0
6367	123.813118333333	3840.5680606047913	86.5474	0	0
6367	123.813118333333	3840.6142369743748	367.57126	0	0
6367	123.813118333333	3841.2102076775004	16165.642	0	16
6367	123.813118333333	3841.616536974375	122.81098	0	0
6367	123.813118333333	3842.2125076775	8359.333	0	16
6367	123.813118333333	3842.562080919687	24098.016	0	0
6367	123.813118333333	3843.621136974374	10.843359	0	0
6367	123.813118333333	3844.2171076775003	19170.482	0	0
6367	123.813118333333	3844.351325304453	21103.04	0	16
6367	123.813118333333	3845.353625304453	16060.886	0	16
6367	123.813118333333	3846.355925304453	8337.985	0	16
6367	123.813118333333	3847.573580919687	28.988491	0	0
6367	123.813118333333	3852.369725304453	84.51855	0	0
6367	123.813118333333	3909.702399523203	10821.991	0	16
6367	123.813118333333	3910.704699523203	18711.363	0	16
6367	123.813118333333	3911.706999523203	14053.237	0	16
6367	123.813118333333	3913.7115995232025	8177.7456	0	0
6367	123.813118333333	3915.7161995232027	9664.697	0	0
6367	123.813118333333	3918.7230995232026	29.244522	0	0
6367	123.813118333333	3974.8564082935936	3665.5332	0	16
6367	123.813118333333	3975.8587082935937	5167.3643	0	16
6367	123.813118333333	3976.8610082935934	5753.383	0	16
6367	123.813118333333	3978.8656082935936	10143.695	0	0
6367	123.813118333333	4021.8027911735935	6546.2915	0	16
6367	123.813118333333	4022.8050911735936	14438.379	0	16
6367	123.813118333333	4023.8073911735937	9854.675	0	16
6367	123.813118333333	4024.809691173594	9609.638	0	16
6367	123.813118333333	4026.814291173593	7749.953	0	0
6367	123.813118333333	4027.816591173593	11610.62	0	0
6367	123.813118333333	4028.8188911735933	620.83075	0	0
6367	123.813118333333	4029.8211911735934	233.7047	0	0
6367	123.813118333333	4032.0974045525	7982.0215	0	16
6367	123.813118333333	4033.0997045525	7763.41	0	16
6367	123.813118333333	4034.1020045525	12272.937	0	16
6367	123.813118333333	4037.1089045524996	10709.761	0	0
6367	123.813118333333	4058.2247238884374	8639.354	0	16
6367	123.813118333333	4059.2270238884375	16196.726	0	784
6367	123.813118333333	4060.2293238884376	13468.568	0	16
6367	123.813118333333	4065.2518234978124	6996.0547	0	16
6367	123.813118333333	4066.2541234978125	16056.3955	0	16
6367	123.813118333333	4067.245423888437	67.16787	0	0
6367	123.813118333333	4067.2564234978126	8237.87	0	16
6367	123.813118333333	4071.074439318125	10885.45	0	16
6367	123.813118333333	4071.265623497812	777.7022	0	0
6367	123.813118333333	4072.076739318125	9183.093	0	16
6367	123.813118333333	4073.079039318125	8799.172	0	16
6367	123.813118333333	4074.2725234978116	25.30074	0	0
6367	123.813118333333	4075.0836393181244	1953.4187	0	16
6367	123.813118333333	4075.2405218678123	3138.767	0	16
6367	123.813118333333	4076.0859393181245	2584.1294	0	16
6367	123.813118333333	4076.2428218678124	6609.4434	0	16
6367	123.813118333333	4077.0882393181246	651.07605	0	16
6367	123.813118333333	4077.2451218678125	4379.424	0	16
6367	123.813118333333	4078.247421867812	12816.777	0	16
6367	123.813118333333	4079.2497218678122	3468.338	0	16
6367	123.813118333333	4080.0951393181244	27.646978	0	0
6367	123.813118333333	4080.2520218678123	1472.531	0	16
6367	123.813118333333	4080.5755288339583	3600.296	0	16
6367	123.813118333333	4081.5778288339584	5272.829	0	16
6367	123.813118333333	4082.5801288339585	8035.901	0	16
6367	123.813118333333	4083.258921867812	105.06716	0	0
6367	123.813118333333	4083.582428833958	4010.4214	0	16
6367	123.813118333333	4084.5847288339583	11109.729	0	16
6367	123.813118333333	4085.5870288339584	8872.25	0	16
6367	123.813118333333	4100.93968970875	9459.296	0	16
6367	123.813118333333	4101.94198970875	9584.093	0	16
6367	123.813118333333	4102.94428970875	15129.128	0	16
6367	123.813118333333	4109.71508033375	26052.51	0	784
6367	123.813118333333	4110.71738033375	16324.584	0	16
6367	123.813118333333	4111.71968033375	9440.105	0	16
6367	123.813118333333	4115.72888033375	1166.1643	0	16
6367	123.813118333333	4115.7293915642185	33613.668	798	112
6367	123.813118333333	4116.73118033375	408.58386	0	16
6367	123.813118333333	4116.731691564219	75461.6	798	112
6367	123.813118333333	4117.015876085703	20087.027	0	16
6367	123.813118333333	4117.73348033375	143.4957	0	16
6367	123.813118333333	4117.733991564219	109045.3	798	112
6367	123.813118333333	4118.018176085703	14111.363	0	16
6367	123.813118333333	4118.736291564219	56002.312	798	112
6367	123.813118333333	4119.020476085703	14168.327	0	16
6367	123.813118333333	4119.738591564218	44120.234	798	112
6367	123.813118333333	4120.740891564218	23959.977	798	112
6367	123.813118333333	4121.0250760857025	6104.6016	0	0
6367	123.813118333333	4121.315467150156	10256.846	0	16
6367	123.813118333333	4121.743191564218	8495.032	798	112
6367	123.813118333333	4122.317767150156	7630.0034	0	16
6367	123.813118333333	4122.745491564218	6226.312	0	16
6367	123.813118333333	4123.320067150156	10208.081	0	16
6367	123.813118333333	4124.028923107187	12661.54	0	16
6367	123.813118333333	4124.031976085703	368.20328	0	16
6367	123.813118333333	4125.0312231071875	12686.685	0	16
6367	123.813118333333	4125.034276085703	129.51114	0	16
6367	123.813118333333	4125.324667150156	8639.122	0	0
6367	123.813118333333	4126.033523107188	16432.125	0	16
6367	123.813118333333	4126.036576085702	42.037224	0	16
6367	123.813118333333	4126.326967150156	36816.402	0	0
6367	123.813118333333	4128.555785474583	9359.315	0	16
6367	123.813118333333	4129.558085474583	6324.669	0	16
6367	123.813118333333	4130.560385474583	8194.65	0	16
6367	123.813118333333	4131.045023107188	315.16	0	0
6367	123.813118333333	4131.562685474583	7362.336	0	16
6367	123.813118333333	4160.992302013437	20080.645	0	16
6367	123.813118333333	4161.796642638437	20515.918	2499	112
6367	123.813118333333	4161.9946020134375	10276.679	0	16
6367	123.813118333333	4162.102639120417	1513.905	0	16
6367	123.813118333333	4162.798942638437	33727.484	2499	112
6367	123.813118333333	4162.996902013438	7321.9663	0	16
6367	123.813118333333	4163.104939120417	6078.725	0	16
6367	123.813118333333	4163.8012426384375	23816.734	2499	112
6367	123.813118333333	4164.107239120417	3127.6147	0	16
6367	123.813118333333	4164.803542638438	24758.125	2499	112
6367	123.813118333333	4165.109539120417	2594.6372	0	16
6367	123.813118333333	4166.003802013437	15607.876	0	0
6367	123.813118333333	4167.006102013437	979.12396	0	0
6367	123.813118333333	4167.810442638438	6808.5356	0	0
6367	123.813118333333	4169.010702013437	89.09376	0	0
6367	123.813118333333	4169.118739120417	1765.9714	0	0
6367	123.813118333333	4169.45106158375	5971.602	0	16
6367	123.813118333333	4170.013002013437	29.107855	0	0
6367	123.813118333333	4170.45336158375	6921.0127	0	16
6367	123.813118333333	4170.817342638438	149.45	0	0
6367	123.813118333333	4171.123339120417	29.054161	0	0
6367	123.813118333333	4171.45566158375	7858.722	0	16
6367	123.813118333333	4172.45796158375	13806.4795	0	16
6367	123.813118333333	4178.47176158375	75.80306	0	0
6367	123.813118333333	4213.928344068333	9655.929	0	16
6367	123.813118333333	4214.930644068333	8438.757	0	16
6367	123.813118333333	4215.932944068333	4695.7754	0	16
6367	123.813118333333	4224.822531212656	9885.5205	4365	112
6367	123.813118333333	4225.824831212656	25347.584	4365	112
6367	123.813118333333	4226.827131212656	20147.146	4365	112
6367	123.813118333333	4227.829431212656	10295.617	4365	112
6367	123.813118333333	4228.082023693125	14418.693	0	16
6367	123.813118333333	4228.8317312126555	20095.816	0	16
6367	123.813118333333	4229.084323693125	5252.0923	0	16
6367	123.813118333333	4229.834031212656	9492.611	0	16
6367	123.813118333333	4230.086623693125	14623.88	0	16
6367	123.813118333333	4230.567150450937	8096.5596	0	16
6367	123.813118333333	4231.569450450937	19262.672	0	16
6367	123.813118333333	4232.5717504509375	10253.962	0	16
6367	123.813118333333	4233.574050450938	14276.643	0	16
6367	123.813118333333	4236.104250157969	7263.5215	0	16
6367	123.813118333333	4236.924844747813	20277.977	1676	112
6367	123.813118333333	4237.102723693124	34.75942	0	0
6367	123.813118333333	4237.106550157969	10086.991	0	16
6367	123.813118333333	4237.583250450937	14454.64	0	0
6367	123.813118333333	4237.694734777109	16367.03	0	16
6367	123.813118333333	4237.927144747813	62994.227	1676	112
6367	123.813118333333	4238.108850157969	6403.6763	0	16
6367	123.813118333333	4238.697034777109	18812.434	0	16
6367	123.813118333333	4238.929444747813	63249.805	1676	112
6367	123.813118333333	4239.111150157968	10050.639	0	16
6367	123.813118333333	4239.587850450937	132.88728	0	0
6367	123.813118333333	4239.6993347771095	29663.463	0	16
6367	123.813118333333	4239.931744747813	60691.754	1676	112
6367	123.813118333333	4240.113450157968	9705.857	0	16
6367	123.813118333333	4240.701634777109	14894.552	0	16
6367	123.813118333333	4240.9384779225	10934.354	1676	112
6367	123.813118333333	4241.936344747814	25455.658	1676	112
6367	123.813118333333	4243.708534777109	12580.347	0	0
6367	123.813118333333	4243.9453779225	13354.024	0	0
6367	123.813118333333	4244.9476779225	484.30472	0	0
6367	123.813118333333	4247.950144747813	48.69354	0	0
6367	123.813118333333	4248.952444747813	13.9984255	0	0
6367	123.813118333333	4278.717894849583	7179.5107	0	16
6367	123.813118333333	4279.720194849583	1465.9036	0	16
6367	123.813118333333	4279.938923495417	4567.9146	0	16
6367	123.813118333333	4280.722494849583	13078.445	0	16
6367	123.813118333333	4280.79649745375	5505.1914	0	16
6367	123.813118333333	4280.941223495417	12744.887	0	16
6367	123.813118333333	4281.79879745375	11617.107	0	16
6367	123.813118333333	4281.943523495417	20593.498	0	16
6367	123.813118333333	4282.80109745375	12143.731	0	16
6367	123.813118333333	4283.729394849583	1266.0598	0	0
6367	123.813118333333	4283.80339745375	7159.504	0	16
6367	123.813118333333	4284.944782870417	7155.2075	0	16
6367	123.813118333333	4284.9504234954165	1968.4368	0	16
6367	123.813118333333	4285.947082870417	8863.432	0	16
6367	123.813118333333	4285.952723495417	1087.0371	0	16
6367	123.813118333333	4286.949382870417	7012.3545	0	16
6367	123.813118333333	4310.1536934685155	6536.6196	0	16
6367	123.813118333333	4311.155993468516	15618.653	0	784
6367	123.813118333333	4312.158293468516	9768.131	0	16
6367	123.813118333333	4314.162893468515	2800.2156	0	0
6367	123.813118333333	4315.165193468515	3583.7087	0	0
6367	123.813118333333	4318.172093468515	107.64213	0	0
6367	123.813118333333	4319.174393468515	35.99152	0	0
6367	123.813118333333	4319.901325839167	6161.8276	0	0
6367	123.813118333333	4321.905925839167	8496.545	0	0
6367	123.813118333333	4325.915125839167	6349.6826	0	0
6367	123.813118333333	4342.474829943125	9837.11	0	16
6367	123.813118333333	4343.23243752125	4342.921	0	16
6367	123.813118333333	4343.477129943125	8422.027	0	16
6367	123.813118333333	4344.23473752125	7258.72	0	16
6367	123.813118333333	4344.479429943125	17285.553	0	784
6367	123.813118333333	4345.23703752125	12739.019	0	16
6367	123.813118333333	4346.2393375212505	12866.908	0	16
6367	123.813118333333	4346.484029943124	10163.041	0	0
6367	123.813118333333	4348.24393752125	4582.6772	0	0
6367	123.813118333333	4348.488629943125	8760.57	0	0
6367	123.813118333333	4350.126610930312	5456.372	0	16
6367	123.813118333333	4350.493229943125	144.94016	0	0
6367	123.813118333333	4351.1289109303125	3639.938	0	16
6367	123.813118333333	4351.25083752125	3414.603	0	0
6367	123.813118333333	4351.495529943124	48.710674	0	0
6367	123.813118333333	4352.131210930313	8329.724	0	16
6367	123.813118333333	4354.135810930312	10865.42	0	0
6367	123.813118333333	4357.142710930312	6405.048	0	0
6367	123.813118333333	4386.81620214125	5823.421	0	16
6367	123.813118333333	4387.81850214125	4299.756	0	16
6367	123.813118333333	4388.82080214125	5767.603	0	16
6367	123.813118333333	4393.83230214125	5617.7563	0	0
6367	123.813118333333	4399.0771833912495	15678.925	0	16
6367	123.813118333333	4400.07948339125	6575.9175	0	16
6367	123.813118333333	4401.08178339125	9476.672	0	16
6367	123.813118333333	4402.08408339125	7464.382	0	16
6367	123.813118333333	4403.08638339125	7331.156	0	16
6367	123.813118333333	4406.259269786875	7918.2173	0	16
6367	123.813118333333	4407.095583391249	7091.309	0	0
6367	123.813118333333	4407.261569786875	9092.036	0	16
6367	123.813118333333	4408.263869786875	27416.486	0	784
6367	123.813118333333	4410.10248339125	12.187715	0	0
6367	123.813118333333	4428.9046247975	8753.081	0	16
6367	123.813118333333	4429.9069247975	8634.925	0	16
6367	123.813118333333	4430.9092247975	15784.021	0	784
6367	123.813118333333	4431.9115247975005	5923.787	0	16
6367	123.813118333333	4432.9138247975	4626.4585	0	16
6367	123.813118333333	4520.4245652271875	12691.211	0	0
6367	123.813118333333	4521.426865227188	7772.0903	0	0
6367	123.813118333333	4523.431465227187	8421.715	0	0
6367	123.813118333333	4525.436065227187	6800.319	0	0
6367	123.813118333333	4526.438365227187	5964.2114	0	0
6367	123.813118333333	4568.35602026625	6951.705	0	16
6367	123.813118333333	4569.35832026625	12229.332	0	784
6367	123.813118333333	4570.36062026625	4639.1924	0	16
6367	123.813118333333	4571.3629202662505	7513.6694	0	16
6367	123.813118333333	4573.36752026625	10930.134	0	0
6367	123.813118333333	4576.208973039687	11418.058	0	16
6367	123.813118333333	4577.2112730396875	4977.265	0	16
6367	123.813118333333	4578.213573039688	4660.977	0	16
6367	123.813118333333	4579.215873039688	13614.056	0	16
6367	123.813118333333	4582.530883130833	16095.274	0	16
6367	123.813118333333	4582.72112870375	8753.091	0	16
6367	123.813118333333	4583.533183130833	9652.589	0	16
6367	123.813118333333	4583.72342870375	7641.352	0	16
6367	123.813118333333	4584.227373039687	5544.6274	0	0
6367	123.813118333333	4584.535483130833	8778.675	0	16
6367	123.813118333333	4584.72572870375	10075.805	0	16
6367	123.813118333333	4585.49039526625	5120.484	0	16
6367	123.813118333333	4585.609496412083	17473.732	0	784
6367	123.813118333333	4585.72802870375	9935.016	0	16
6367	123.813118333333	4586.231973039688	42.150593	0	0
6367	123.813118333333	4586.49269526625	12002.246	0	16
6367	123.813118333333	4586.611796412083	3937.4785	0	16
6367	123.813118333333	4586.730328703749	4471.3975	0	16
6367	123.813118333333	4587.49499526625	8189.526	0	16
6367	123.813118333333	4587.614096412083	7352.9365	0	16
6367	123.813118333333	4588.49729526625	12833.414	0	16
6367	123.813118333333	4589.73722870375	6124.6567	0	0
6367	123.813118333333	4590.501895266249	11863.785	0	0
6367	123.813118333333	4590.549283130833	145.38939	0	0
6367	123.813118333333	4591.551583130833	50.639313	0	0
6367	123.813118333333	4593.627896412083	116.30419	0	0
6367	123.813118333333	4600.537230787083	5545.3354	0	16
6367	123.813118333333	4601.539530787083	14874.282	0	784
6367	123.813118333333	4602.541830787083	7741.91	0	16
6367	123.813118333333	4606.551030787083	12053.125	0	0
6367	123.813118333333	4607.430915148203	14897.894	0	16
6367	123.813118333333	4607.553330787083	6620.6724	0	0
6367	123.813118333333	4608.433215148203	14633.694	0	16
6367	123.813118333333	4608.489159758437	4594.823	0	16
6367	123.813118333333	4609.435515148203	19939.58	0	784
6367	123.813118333333	4609.4914597584375	6066.897	0	16
6367	123.813118333333	4610.493759758438	5471.046	0	16
6367	123.813118333333	4611.4401151482025	6817.5923	0	0
6367	123.813118333333	4612.498359758437	5268.8516	0	16
6367	123.813118333333	4613.500659758437	6981.7563	0	16
6367	123.813118333333	4614.502959758437	17879.521	0	16
6367	123.813118333333	4615.505259758437	11551.592	0	16
6367	123.813118333333	4616.143700774062	6708.861	0	16
6367	123.813118333333	4617.1460007740625	5737.5977	0	16
6367	123.813118333333	4617.290974276667	5133.227	0	16
6367	123.813118333333	4617.509859758437	29.94515	0	0
6367	123.813118333333	4618.148300774063	16377.862	0	784
6367	123.813118333333	4618.293274276667	4756.395	0	16
6367	123.813118333333	4619.150600774063	8989.252	0	16
6367	123.813118333333	4619.295574276667	13578.263	0	16
6367	123.813118333333	4620.152900774062	3749.4854	0	16
6367	123.813118333333	4620.534691985	4066.4148	0	16
6367	123.813118333333	4621.536991985	5819.372	0	16
6367	123.813118333333	4622.157500774062	734.56757	0	0
6367	123.813118333333	4622.539291985	6313.5605	0	16
6367	123.813118333333	4624.307074276667	282.70453	0	0
6367	123.813118333333	4624.543891984999	6494.0107	0	0
6367	123.813118333333	4625.309374276667	107.73277	0	0
6367	123.813118333333	4626.548491985	5446.732	0	0
6367	123.813118333333	4627.313974276667	12.307986	0	0
6367	123.813118333333	4629.555391985	31.11002	0	0
6367	123.813118333333	4653.0434701703125	2370.2551	0	16
6367	123.813118333333	4654.045770170313	5177.755	0	16
6367	123.813118333333	4655.048070170313	4656.1924	0	16
6367	123.813118333333	4663.306586896249	12420.262	0	16
6367	123.813118333333	4664.3088868962495	8201.357	0	16
6367	123.813118333333	4665.31118689625	17078.703	0	16
6367	123.813118333333	4667.31578689625	9126.526	0	0
6367	123.813118333333	4668.31808689625	6842.639	0	0
6367	123.813118333333	4671.32498689625	201.96524	0	0
6367	123.813118333333	4673.32958689625	23.562376	0	0
6367	123.813118333333	4708.173241789687	5635.3105	0	16
6367	123.813118333333	4709.1755417896875	10977.911	0	16
6367	123.813118333333	4710.177841789688	20166.225	0	16
6367	123.813118333333	4711.180141789688	4279.5796	0	16
6367	123.813118333333	4711.635730852187	23069.697	0	16
6367	123.813118333333	4712.182441789687	5327.317	0	16
6367	123.813118333333	4712.6380308521875	4682.7163	0	16
6367	123.813118333333	4713.640330852188	6155.2646	0	16
6367	123.813118333333	4714.187041789687	1343.27	0	0
6367	123.813118333333	4714.642630852188	9068.073	0	16
6367	123.813118333333	4716.191641789687	220.51584	0	16
6367	123.813118333333	4716.212035474583	6404.5156	0	16
6367	123.813118333333	4717.193941789687	78.533615	0	16
6367	123.813118333333	4717.214335474583	9112.239	0	16
6367	123.813118333333	4718.1962417896875	25.954538	0	16
6367	123.813118333333	4718.216635474583	5609.5723	0	16
6367	123.813118333333	4720.080525057917	6932.744	0	16
6367	123.813118333333	4721.082825057917	20737.176	0	784
6367	123.813118333333	4721.658730852188	15.571664	0	0
6367	123.813118333333	4722.085125057917	3469.3408	0	16
6367	123.813118333333	4723.228135474583	5387.526	0	0
6367	123.813118333333	4724.230435474583	106.28242	0	0
6367	123.813118333333	4725.0920250579165	4769.875	0	0
6367	123.813118333333	4726.094325057917	2803.4778	0	0
6367	123.813118333333	4729.084735474583	1635.4365	0	16
6367	123.813118333333	4730.087035474583	3980.0107	0	16
6367	123.813118333333	4730.103525057917	19.618952	0	0
6367	123.813118333333	4731.089335474583	7667.0913	0	16
6367	123.813118333333	4732.091635474583	5262.2783	0	16
6367	123.813118333333	4735.098535474583	12187.131	0	0
6367	123.813118333333	4752.211388732187	24888.252	0	16
6367	123.813118333333	4753.213688732187	32395.049	2766	112
6367	123.813118333333	4754.215988732187	29646.062	2766	112
6367	123.813118333333	4754.22193182875	3882.3281	0	16
6367	123.813118333333	4755.218288732186	43061.746	2766	880
6367	123.813118333333	4755.22423182875	7491.985	0	16
6367	123.813118333333	4756.220588732186	15749.523	2766	112
6367	123.813118333333	4756.22653182875	12822.122	0	16
6367	123.813118333333	4757.22883182875	6846.389	2766	112
6367	123.813118333333	4758.225188732186	11818.026	2766	112
6367	123.813118333333	4758.23113182875	3025.4368	0	16
6367	123.813118333333	4793.029906568333	6454.196	0	16
6367	123.813118333333	4794.032206568333	3946.0767	0	16
6367	123.813118333333	4795.034506568333	15662.8125	0	16
6367	123.813118333333	4803.052906568333	17.130615	0	0
6367	123.813118333333	4853.680297193333	4706.438	0	16
6367	123.813118333333	4854.682597193333	4763.218	0	16
6367	123.813118333333	4855.684897193333	6079.78	0	16
6367	123.813118333333	4875.049161646458	1752.5992	0	16
6367	123.813118333333	4876.051461646458	4687.3457	0	16
6367	123.813118333333	4877.053761646458	8674.312	0	16
6367	123.813118333333	4877.157510735	12956.486	0	16
6367	123.813118333333	4878.056061646458	3909.2263	0	16
6367	123.813118333333	4878.159810735	4428.706	0	16
6367	123.813118333333	4879.058361646458	5366.418	0	16
6367	123.813118333333	4879.162110735	5723.555	0	16
6367	123.813118333333	4880.060661646457	10514.14	0	16
6367	123.813118333333	4882.065261646458	6467.5947	0	0
6367	123.813118333333	4883.067561646458	5686.522	0	0
6367	123.813118333333	4966.5342904225	2464.3162	0	16
6367	123.813118333333	4967.5365904225	6508.3354	0	16
6367	123.813118333333	4968.5388904225	3838.0144	0	16
6367	123.813118333333	4969.5411904225	13328.227	0	784
6367	123.813118333333	4974.5526904225	115.49937	0	0
6367	123.813118333333	4977.510242570937	7645.916	0	16
6367	123.813118333333	4978.5125425709375	5883.2114	0	16
6367	123.813118333333	4979.514842570938	13564.149	0	784
6367	123.813118333333	4980.517142570938	8470.508	0	16
6367	123.813118333333	4985.528642570937	261.70053	0	0
6367	123.813118333333	4986.530942570937	96.19788	0	0
6367	123.813118333333	4988.535542570938	10.412055	0	0
6367	123.813118333333	5071.478196344583	5471.4277	0	16
6367	123.813118333333	5072.480496344582	4081.0315	0	16
6367	123.813118333333	5073.482796344582	4191.7	0	16
6367	123.813118333333	5076.489696344583	4054.8293	0	0
6367	123.813118333333	5078.494296344583	108.631165	0	0
6367	123.813118333333	5088.867363859999	4940.165	0	0
6367	123.813118333333	5090.87196386	9568.373	0	16
6367	123.813118333333	5091.87426386	13176.3955	0	16
6367	123.813118333333	5092.87656386	7896.7764	0	16
6367	123.813118333333	5094.881163859999	3780.387	0	0
6367	123.813118333333	5094.882500578749	3858.583	0	0
6367	123.813118333333	5096.885763859999	887.60706	0	16
6367	123.813118333333	5096.88710057875	16134.879	0	16
6367	123.813118333333	5097.888063859999	270.05066	0	16
6367	123.813118333333	5097.88940057875	14609.07	0	16
6367	123.813118333333	5098.8903638599995	101.49953	0	16
6367	123.813118333333	5098.89170057875	8815.415	0	16
6367	123.813118333333	5100.89496386	11.506337	0	0
6367	123.813118333333	5100.896300578749	8030.9937	0	0
6367	123.813118333333	5103.221334471211	1209.7715	0	16
6367	123.813118333333	5104.223634471211	6639.748	0	16
6367	123.813118333333	5105.22593447121	6153.3174	0	16
6367	123.813118333333	5106.22823447121	8630.537	0	16
6367	123.813118333333	5112.242034471211	70.45228	0	0
6367	123.813118333333	5122.770954745417	7383.6807	0	16
6367	123.813118333333	5123.773254745417	7376.8164	0	16
6367	123.813118333333	5124.775554745417	4933.211	0	16
6367	123.813118333333	5126.780154745416	1598.5234	0	0
6367	123.813118333333	5130.858387102187	17819.379	0	16
6367	123.813118333333	5131.1184226099995	5506.126	0	16
6367	123.813118333333	5131.8606871021875	7524.8438	0	16
6367	123.813118333333	5132.12072261	12396.19	0	16
6367	123.813118333333	5132.862987102188	6506.8706	0	16
6367	123.813118333333	5133.12302261	6043.2593	0	16
6367	123.813118333333	5133.307554485	5156.322	0	16
6367	123.813118333333	5133.865287102188	4866.214	0	16
6367	123.813118333333	5134.12532261	19078.773	0	16
6367	123.813118333333	5134.309854485	8568.567	0	16
6367	123.813118333333	5134.556974146458	6966.133	0	16
6367	123.813118333333	5135.312154485	5636.8525	0	16
6367	123.813118333333	5135.559274146458	8765.74	0	16
6367	123.813118333333	5136.129922609999	5100.535	0	0
6367	123.813118333333	5136.314454485	8470.208	0	16
6367	123.813118333333	5136.561574146458	10605.235	0	16
6367	123.813118333333	5137.316754484999	8412.67	0	16
6367	123.813118333333	5137.563874146458	4281.474	0	16
6367	123.813118333333	5138.512653964167	14395.563	0	16
6367	123.813118333333	5138.566174146457	7938.9795	0	16
6367	123.813118333333	5138.876787102187	192.53104	0	0
6367	123.813118333333	5139.514953964167	13016.207	0	16
6367	123.813118333333	5139.568474146457	7798.3076	0	16
6367	123.813118333333	5140.323654485	1114.3837	0	0
6367	123.813118333333	5140.517253964167	9954.563	0	16
6367	123.813118333333	5144.526453964167	896.3799	0	0
6367	123.813118333333	5147.533353964167	48.989395	0	0
6367	123.813118333333	5151.53440995375	6119.8423	0	16
6367	123.813118333333	5152.53670995375	7159.624	0	16
6367	123.813118333333	5153.53900995375	7609.6426	0	16
6367	123.813118333333	5154.541309953749	7378.098	0	16
6367	123.813118333333	5155.543609953749	16950.248	0	16
6367	123.813118333333	5156.545909953749	22339.047	0	784
6367	123.813118333333	5158.5505099537495	269.35522	0	0
6367	123.813118333333	5159.55280995375	101.977936	0	0
6367	123.813118333333	5161.079491789687	7746.088	0	16
6367	123.813118333333	5162.0817917896875	6501.8306	0	16
6367	123.813118333333	5163.084091789688	12201.052	0	784
6367	123.813118333333	5164.105199827656	5158.6763	0	16
6367	123.813118333333	5165.088691789687	2458.3684	0	16
6367	123.813118333333	5165.107499827656	8152.901	0	16
6367	123.813118333333	5166.109799827656	3171.2725	0	16
6367	123.813118333333	5167.093291789687	8870.786	0	16
6367	123.813118333333	5167.1120998276565	9681.586	0	16
6367	123.813118333333	5170.118999827656	1295.3116	0	0
6367	123.813118333333	5174.128199827656	32.57358	0	0
6367	123.813118333333	5175.130499827656	10.718888	0	0
6367	123.813118333333	5176.15325761	9402.366	0	16
6367	123.813118333333	5177.15555761	13494.511	0	16
6367	123.813118333333	5178.15785761	16593.707	0	16
6367	123.813118333333	5179.16015761	14672.237	0	16
6367	123.813118333333	5183.16935761	7226.155	0	0
6367	123.813118333333	5198.711520500625	16293.185	0	0
6367	123.813118333333	5199.523070630833	20021.916	0	784
6367	123.813118333333	5200.3060029225	7215.593	0	0
6367	123.813118333333	5200.525370630833	7445.8193	0	16
6367	123.813118333333	5200.716120500625	15805.836	0	16
6367	123.813118333333	5200.82010839125	10494.6455	0	16
6367	123.813118333333	5201.527670630833	8438.413	0	16
6367	123.813118333333	5201.718420500625	7334.5913	0	16
6367	123.813118333333	5201.82240839125	13100.5625	0	16
6367	123.813118333333	5202.3106029225	11027.52	0	0
6367	123.813118333333	5202.720720500625	11088.923	0	16
6367	123.813118333333	5202.82470839125	14937.429	0	16
6367	123.813118333333	5204.3152029225	5227.4844	0	0
6367	123.813118333333	5204.614379224583	5905.9663	0	0
6367	123.813118333333	5204.614379224583	2026.741	0	0
6367	123.813118333333	5205.536870630833	9574.484	0	0
6367	123.813118333333	5206.539170630833	291.40936	0	0
6367	123.813118333333	5206.618979224583	4926.276	0	0
6367	123.813118333333	5206.618979224583	2664.2551	0	0
6367	123.813118333333	5207.3221029225	9620.512	0	0
6367	123.813118333333	5209.736820500625	41.542206	0	0
6367	123.813118333333	5244.287034235209	6726.155	0	16
6367	123.813118333333	5245.289334235209	3663.09	0	16
6367	123.813118333333	5246.291634235209	5446.1016	0	16
6367	123.813118333333	5267.8928366724995	13007.463	0	16
6367	123.813118333333	5268.19026932875	5182.256	0	16
6367	123.813118333333	5268.8951366725	6308.9565	0	16
6367	123.813118333333	5269.19256932875	6645.514	0	16
6367	123.813118333333	5269.8974366725	5900.273	0	16
6367	123.813118333333	5270.19486932875	8911.609	0	16
6367	123.813118333333	5270.8997366725	9986.461	0	16
6367	123.813118333333	5271.1971693287505	7929.5605	0	16
6367	123.813118333333	5272.19946932875	14031.013	0	16
6367	123.813118333333	5272.904336672499	5401.3325	0	0
6367	123.813118333333	5273.906636672499	6205.121	0	0
6367	123.813118333333	5275.911236672499	5720.694	0	0
6367	123.813118333333	5276.9135366724995	108.05525	0	0
6367	123.813118333333	5279.263534690937	4531.1016	0	16
6367	123.813118333333	5280.2658346909375	7094.4414	0	16
6367	123.813118333333	5281.268134690938	6524.7407	0	16
6367	123.813118333333	5282.270434690938	6214.976	0	16
6367	123.813118333333	5283.272734690938	15665.919	0	784
6367	123.813118333333	5286.279634690937	5715.626	0	16
6367	123.813118333333	5287.281934690937	7358.4414	0	16
6367	123.813118333333	5288.267710735	6202.309	0	16
6367	123.813118333333	5289.270010735	9051.598	0	16
6367	123.813118333333	5289.2865346909375	32.150833	0	0
6367	123.813118333333	5290.272310735	8447.06	0	16
6367	123.813118333333	5290.288834690938	10.764622	0	0
6367	123.813118333333	5291.274610735	6980.217	0	16
6367	123.813118333333	5291.600266657084	11443.596	0	784
6367	123.813118333333	5292.276910735	9382.099	0	16
6367	123.813118333333	5292.602566657084	3908.6907	0	16
6367	123.813118333333	5293.279210735	4679.595	0	16
6367	123.813118333333	5293.604866657084	6028.879	0	16
6367	123.813118333333	5310.341104485	12679.525	0	16
6367	123.813118333333	5311.343404485	14213.229	0	784
6367	123.813118333333	5312.345704485	7448.769	0	16
6367	123.813118333333	5316.354904485	1949.0671	0	0
6367	123.813118333333	5318.374199797499	1837.6497	0	0
6367	123.813118333333	5320.364104485	14.7630625	0	0
6367	123.813118333333	5320.3787997975	6854.205	0	784
6367	123.813118333333	5321.3810997975	5080.8735	0	16
6367	123.813118333333	5322.3833997975	6557.3384	0	16
6367	123.813118333333	5324.387999797499	4959.0645	0	0
6367	123.813118333333	5328.3971997974995	73.95961	0	0
6367	123.813118333333	5333.08182714125	6365.158	0	16
6367	123.813118333333	5334.08412714125	8856.426	0	16
6367	123.813118333333	5335.08642714125	9236.511	0	784
6367	123.813118333333	5335.69315526625	7699.264	0	16
6367	123.813118333333	5336.69545526625	8299.341	0	16
6367	123.813118333333	5337.69775526625	8862.26	0	16
6367	123.813118333333	5339.09562714125	10009.982	0	0
6367	123.813118333333	5340.066656631041	7616.4595	0	16
6367	123.813118333333	5340.17798011	2046.9927	0	0
6367	123.813118333333	5341.068956631041	7479.696	0	16
6367	123.813118333333	5341.603521865416	5750.3286	0	16
6367	123.813118333333	5341.70695526625	5134.575	0	0
6367	123.813118333333	5342.071256631041	5892.634	0	16
6367	123.813118333333	5342.18258011	2175.0125	0	16
6367	123.813118333333	5342.605821865416	5509.9956	0	16
6367	123.813118333333	5343.18488011	7774.9478	0	16
6367	123.813118333333	5343.303089250625	8880.907	0	16
6367	123.813118333333	5343.608121865416	3929.0105	0	16
6367	123.813118333333	5344.187180110001	2631.2153	0	16
6367	123.813118333333	5344.305389250625	8487.077	0	16
6367	123.813118333333	5345.086693938125	7659.707	0	16
6367	123.813118333333	5345.18948011	10711.284	0	16
6367	123.813118333333	5345.307689250625	6427.8906	0	16
6367	123.813118333333	5346.080456631041	1707.0353	0	16
6367	123.813118333333	5346.088993938125	23162.283	0	784
6367	123.813118333333	5346.309989250624	4899.11	0	16
6367	123.813118333333	5346.404743807917	7892.9272	0	16
6367	123.813118333333	5346.615021865416	5219.848	0	0
6367	123.813118333333	5347.091293938125	7065.6826	0	16
6367	123.813118333333	5347.407043807917	5146.736	0	16
6367	123.813118333333	5347.617321865416	3446.5188	0	0
6367	123.813118333333	5348.409343807917	12749.09	0	16
6367	123.813118333333	5349.095893938124	8697.991	0	0
6367	123.813118333333	5349.316889250625	584.33545	0	0
6367	123.813118333333	5350.20098011	76.63679	0	0
6367	123.813118333333	5350.319189250625	8703.826	0	0
6367	123.813118333333	5350.624221865416	22.699842	0	0
6367	123.813118333333	5350.65325761	4717.36	0	16
6367	123.813118333333	5351.321489250625	96.353226	0	0
6367	123.813118333333	5351.65555761	4834.894	0	16
6367	123.813118333333	5352.65785761	8488.798	0	16
6367	123.813118333333	5353.66015761	15435.322	0	16
6367	123.813118333333	5354.423143807917	89.96433	0	0
6367	123.813118333333	5354.662457609999	6137.5576	0	16
6367	123.813118333333	5355.109693938125	18.48199	0	0
6367	123.813118333333	5358.67165761	7994.1006	0	0
6367	123.813118333333	5360.67625761	36.142395	0	0
6367	123.813118333333	5382.351964964375	3721.1282	0	16
6367	123.813118333333	5383.354264964375	2950.1023	0	16
6367	123.813118333333	5384.356564964375	5199.6553	0	16
6367	123.813118333333	5384.762195695937	4237.578	0	16
6367	123.813118333333	5385.358864964375	6327.7373	0	16
6367	123.813118333333	5385.7644956959375	9973.739	0	16
6367	123.813118333333	5386.766795695938	10436.784	0	16
6367	123.813118333333	5387.769095695938	10058.904	0	16
6367	123.813118333333	5389.368064964375	9674.707	0	0
6367	123.813118333333	5390.775995695937	10439.322	0	0
6367	123.813118333333	5392.428703380625	14862.091	0	784
6367	123.813118333333	5392.780595695937	6334.091	0	0
6367	123.813118333333	5393.431003380625	7785.0464	0	16
6367	123.813118333333	5393.782895695937	143.43655	0	0
6367	123.813118333333	5394.433303380625	9598.196	0	16
6367	123.813118333333	5394.785195695938	51.958633	0	0
6367	123.813118333333	5396.2131747975	9667.163	0	16
6367	123.813118333333	5397.2154747975	7068.627	0	16
6367	123.813118333333	5397.433708263437	11185.533	0	16
6367	123.813118333333	5397.4402033806255	1938.0076	0	16
6367	123.813118333333	5398.2177747975	24385.809	0	16
6367	123.813118333333	5398.4360082634375	10629.775	0	16
6367	123.813118333333	5398.442503380626	718.6377	0	16
6367	123.813118333333	5399.438308263438	10169.322	0	16
6367	123.813118333333	5399.444803380626	395.4276	0	16
6367	123.813118333333	5402.445208263438	10528.897	0	0
6367	123.813118333333	5402.451703380625	14.68801	0	0
6367	123.813118333333	5405.452108263437	130.75813	0	0
6367	123.813118333333	5409.495202208749	13441.943	7500	112
6367	123.813118333333	5410.497502208749	11881.675	7500	112
6367	123.813118333333	5411.499802208749	10027.768	7500	112
6367	123.813118333333	5412.5021022087485	14329.156	0	16
6367	123.813118333333	5413.504402208749	8525.9375	0	16
6367	123.813118333333	5415.509002208749	9108.579	0	0
6367	123.813118333333	5417.513602208749	6198.4077	0	0
6367	123.813118333333	5429.815076615625	9165.572	0	16
6367	123.813118333333	5430.016973235	2206.1536	0	16
6367	123.813118333333	5430.817376615625	8013.3047	0	16
6367	123.813118333333	5431.019273235	8311.361	0	16
6367	123.813118333333	5431.819676615624	2130.8337	0	16
6367	123.813118333333	5432.021573235	9965.146	0	16
6367	123.813118333333	5433.023873235	11197.744	0	16
6367	123.813118333333	5434.026173235	6470.275	0	16
6367	123.813118333333	5434.422887815937	7381.7324	0	16
6367	123.813118333333	5435.4251878159375	9142.797	0	16
6367	123.813118333333	5436.030773234999	3705.9343	0	0
6367	123.813118333333	5436.427487815938	4577.641	0	16
6367	123.813118333333	5437.429787815938	1614.2922	0	16
6367	123.813118333333	5438.0353732349995	7179.563	0	0
6367	123.813118333333	5438.432087815937	2716.8013	0	16
6367	123.813118333333	5440.039973235	153.6088	0	0
6367	123.813118333333	5441.042273235	55.89321	0	0
6367	123.813118333333	5442.441287815937	87.1027	0	0
6367	123.813118333333	5443.4435878159375	31.702055	0	0
6367	123.813118333333	5458.052190794453	4395.949	0	16
6367	123.813118333333	5459.054490794453	7864.439	0	16
6367	123.813118333333	5460.056790794453	16258.645	0	784
6367	123.813118333333	5461.059090794453	12197.193	0	16
6367	123.813118333333	5467.0828926872655	16836.877	0	784
6367	123.813118333333	5468.085192687266	14868.823	0	16
6367	123.813118333333	5469.087492687265	7716.727	0	16
6367	123.813118333333	5471.092092687265	7127.351	0	0
6367	123.813118333333	5474.833119603047	1250.4741	0	0
6367	123.813118333333	5476.837719603047	5749.534	0	16
6367	123.813118333333	5477.840019603047	3488.0378	0	16
6367	123.813118333333	5478.842319603047	4542.4785	0	16
6367	123.813118333333	5481.849219603047	1154.7915	0	0
6367	123.813118333333	5485.852892177916	3594.822	0	0
6367	123.813118333333	5485.858419603047	33.79459	0	0
6367	123.813118333333	5486.82091151625	6076.8	0	16
6367	123.813118333333	5486.855192177916	3193.3767	0	0
6367	123.813118333333	5486.860719603047	11.520269	0	0
6367	123.813118333333	5487.0920810475	5208.035	0	16
6367	123.813118333333	5487.82321151625	18578.639	0	16
6367	123.813118333333	5488.0943810475	18337.088	0	16
6367	123.813118333333	5488.82551151625	14431.88	0	16
6367	123.813118333333	5489.0966810475	7954.3716	0	16
6367	123.813118333333	5489.82781151625	15322.121	0	16
6367	123.813118333333	5489.862092177916	666.37714	0	16
6367	123.813118333333	5490.864392177916	315.27863	0	16
6367	123.813118333333	5491.866692177916	135.24149	0	16
6367	123.813118333333	5492.1035810475	2719.7307	0	0
6367	123.813118333333	5492.83471151625	6555.4595	0	0
6367	123.813118333333	5494.83931151625	5006.4634	0	0
6367	123.813118333333	5496.84391151625	76.61717	0	0
6367	123.813118333333	5505.48560763125	7474.414	0	16
6367	123.813118333333	5506.48790763125	2509.5693	0	16
6367	123.813118333333	5507.49020763125	3717.193	1	48
6367	123.813118333333	5508.492507631249	7218.1445	1	48
6367	123.813118333333	5510.4971076312495	3192.967	0	0
6367	123.813118333333	5512.50170763125	3007.3672	0	0
6367	123.813118333333	5519.623803313125	17950.562	0	784
6367	123.813118333333	5520.626103313125	8347.73	0	16
6367	123.813118333333	5521.628403313125	8879.99	0	16
6367	123.813118333333	5521.888587818333	4930.29	0	0
6367	123.813118333333	5523.633003313124	9321.747	0	0
6367	123.813118333333	5523.893187818333	7918.1216	0	16
6367	123.813118333333	5524.6353033131245	6751.947	0	0
6367	123.813118333333	5524.895487818333	2447.2974	0	16
6367	123.813118333333	5525.897787818333	5810.947	0	16
6367	123.813118333333	5526.639903313125	9275.77	0	0
6367	123.813118333333	5528.420359690937	5792.3394	0	16
6367	123.813118333333	5529.4226596909375	9653.438	0	16
6367	123.813118333333	5530.424959690938	3418.099	0	16
6367	123.813118333333	5530.466233453959	5494.257	0	16
6367	123.813118333333	5531.468533453959	4040.6306	0	16
6367	123.813118333333	5531.911587818333	70.5657	0	0
6367	123.813118333333	5532.429559690937	1906.955	0	16
6367	123.813118333333	5532.436040892109	2825.3542	0	16
6367	123.813118333333	5532.470833453959	3635.8423	0	16
6367	123.813118333333	5532.652332414687	6494.11	0	16
6367	123.813118333333	5532.913887818333	26.138733	0	0
6367	123.813118333333	5533.438340892109	4319.832	0	16
6367	123.813118333333	5533.6546324146875	9295.355	0	16
6367	123.813118333333	5534.434159690937	863.3887	0	16
6367	123.813118333333	5534.4406408921095	4854.1084	0	16
6367	123.813118333333	5534.4754334539575	2931.1099	0	0
6367	123.813118333333	5534.656932414688	7414.892	0	16
6367	123.813118333333	5535.436459690937	249.37695	0	16
6367	123.813118333333	5535.44294089211	4887.785	0	16
6367	123.813118333333	5535.659232414687	5702.283	0	16
6367	123.813118333333	5537.663832414687	1628.655	0	0
6367	123.813118333333	5539.452140892109	953.25336	0	0
6367	123.813118333333	5539.486933453958	23.972363	0	0
6367	123.813118333333	5539.668432414687	776.13477	0	0
6367	123.813118333333	5542.459040892109	28.7263	0	0
6367	123.813118333333	5553.674241266459	12128.994	0	16
6367	123.813118333333	5554.676541266459	8128.76	0	16
6367	123.813118333333	5555.678841266459	3357.9219	0	16
6367	123.813118333333	5558.685741266458	4506.7812	0	0
6367	123.813118333333	5561.419296409687	5268.539	0	16
6367	123.813118333333	5562.4215964096875	4869.7676	0	16
6367	123.813118333333	5562.694941266458	40.43776	0	0
6367	123.813118333333	5563.423896409688	5472.905	0	16
6367	123.813118333333	5564.426196409688	5246.1074	0	16
6367	123.813118333333	5565.428496409688	5742.9097	0	16
6367	123.813118333333	5570.5900021625	4936.09	0	16
6367	123.813118333333	5571.5923021625	15696.493	0	16
6367	123.813118333333	5571.639675774062	1639.1857	0	0
6367	123.813118333333	5572.444596409688	11.067926	0	0
6367	123.813118333333	5572.5946021625	15241.962	0	16
6367	123.813118333333	5572.80882544375	5356.3945	0	16
6367	123.813118333333	5573.12821386	7235.111	0	16
6367	123.813118333333	5573.5969021625	10878.999	0	16
6367	123.813118333333	5573.644275774062	7401.3823	0	16
6367	123.813118333333	5573.81112544375	3825.717	0	16
6367	123.813118333333	5574.13051386	7974.356	0	16
6367	123.813118333333	5574.6465757740625	9534.407	0	16
6367	123.813118333333	5574.79724589125	8458.016	0	16
6367	123.813118333333	5574.81342544375	4185.368	0	16
6367	123.813118333333	5575.13281386	20227.854	0	784
6367	123.813118333333	5575.528441724583	6069.047	0	16
6367	123.813118333333	5575.6015021625	4647.566	0	0
6367	123.813118333333	5575.648875774063	14964.606	0	16
6367	123.813118333333	5575.79954589125	6209.013	0	16
6367	123.813118333333	5575.81572544375	3121.8186	0	16
6367	123.813118333333	5576.530741724583	5095.0923	0	16
6367	123.813118333333	5576.651175774062	4299.463	0	16
6367	123.813118333333	5577.533041724583	5031.6074	0	16
6367	123.813118333333	5577.804145891249	19366.203	0	16
6367	123.813118333333	5577.82032544375	2915.493	0	16
6367	123.813118333333	5577.97457495375	15866.234	0	16
6367	123.813118333333	5578.82262544375	5296.3867	0	16
6367	123.813118333333	5578.97687495375	12184.884	0	16
6367	123.813118333333	5579.610702162499	198.66942	0	0
6367	123.813118333333	5579.658075774062	14200.523	0	0
6367	123.813118333333	5579.80874589125	1982.1224	0	16
6367	123.813118333333	5579.97917495375	11571.637	0	16
6367	123.813118333333	5580.14662714125	6249.497	0	0
6367	123.813118333333	5580.6130021624995	74.53116	0	0
6367	123.813118333333	5580.81104589125	7392.243	0	16
6367	123.813118333333	5580.98147495375	8713.403	0	16
6367	123.813118333333	5581.14661386	160.49434	0	0
6367	123.813118333333	5581.14892714125	10128.063	0	0
6367	123.813118333333	5581.662675774062	148.79552	0	16
6367	123.813118333333	5581.81334589125	195.33835	0	0
6367	123.813118333333	5582.664975774062	55.881046	0	16
6367	123.813118333333	5582.83182544375	26.251804	0	0
6367	123.813118333333	5582.986074953749	7496.8345	0	0
6367	123.813118333333	5583.667275774063	19.616983	0	16
6367	123.813118333333	5587.99757495375	76.463585	0	0
6367	123.813118333333	5595.135320677266	4203.317	0	16
6367	123.813118333333	5596.137620677266	13394.118	0	784
6367	123.813118333333	5597.139920677266	7063.056	0	16
6367	123.813118333333	5598.142220677266	7146.8174	0	16
6367	123.813118333333	5632.747987492812	2623.1558	0	0
6367	123.813118333333	5634.752587492812	7625.6133	0	16
6367	123.813118333333	5635.7548874928125	9287.277	0	16
6367	123.813118333333	5636.757187492813	8466.127	0	16
6367	123.813118333333	5638.761787492812	9434.781	0	0
6367	123.813118333333	5639.764087492812	3032.4229	0	0
6367	123.813118333333	5641.768687492812	725.6113	0	0
6367	123.813118333333	5642.2727182171875	2940.509	0	16
6367	123.813118333333	5642.770987492812	182.41753	0	0
6367	123.813118333333	5643.275018217188	5288.9624	0	16
6367	123.813118333333	5644.277318217187	3074.1064	0	16
6367	123.813118333333	5649.288818217187	2921.5293	0	0
6367	123.813118333333	5651.293418217187	22.497162	0	0
6367	123.813118333333	5691.177508912083	5191.695	0	16
6367	123.813118333333	5692.179808912083	15444.445	0	784
6367	123.813118333333	5693.182108912083	7526.9385	0	16
6367	123.813118333333	5694.184408912083	10646.618	0	16
6367	123.813118333333	5698.193608912083	5367.982	0	0
6367	123.813118333333	5699.399330005833	6885.613	0	0
6367	123.813118333333	5701.403930005833	10095.794	0	16
6367	123.813118333333	5702.406230005833	4197.741	0	16
6367	123.813118333333	5703.408530005833	7957.421	0	16
6367	123.813118333333	5706.2199838421875	1370.4319	0	16
6367	123.813118333333	5707.222283842188	4433.5386	0	16
6367	123.813118333333	5707.252712883437	6353.7246	0	0
6367	123.813118333333	5708.224583842188	6645.4683	0	16
6367	123.813118333333	5708.420030005833	11358.65	0	0
6367	123.813118333333	5708.5295810475	4751.7954	0	16
6367	123.813118333333	5709.257312883437	5368.212	0	16
6367	123.813118333333	5709.337063469375	10729.64	0	0
6367	123.813118333333	5709.5318810475	11530.029	0	16
6367	123.813118333333	5710.2596128834375	7779.775	0	0
6367	123.813118333333	5710.5341810475	7848.916	0	16
6367	123.813118333333	5711.341663469375	8266.257	0	16
6367	123.813118333333	5712.264212883437	2261.8267	0	0
6367	123.813118333333	5712.343963469375	8046.9194	0	16
6367	123.813118333333	5713.346263469375	9405.103	0	16
6367	123.813118333333	5714.348563469374	5221.3066	0	16
6367	123.813118333333	5715.271112883437	5076.2754	0	0
6367	123.813118333333	5716.273412883437	3190.082	0	0
6367	123.813118333333	5717.275712883437	116.141594	0	0
6367	123.813118333333	5722.679963208958	4467.4277	0	16
6367	123.813118333333	5723.682263208958	5031.334	0	16
6367	123.813118333333	5724.684563208958	4187.8647	0	16
6367	123.813118333333	5725.686863208958	6654.2314	0	16
6367	123.813118333333	5726.689163208957	4899.0947	0	16
6367	123.813118333333	5728.6937632089575	5945.377	0	0
6367	123.813118333333	5730.698363208958	5478.479	0	0
6367	123.813118333333	5733.705263208958	17.70576	0	0
6367	123.813118333333	5751.407568742812	12014.972	0	0
6367	123.813118333333	5753.412168742812	11578.77	0	16
6367	123.813118333333	5754.4144687428125	12606.64	0	784
6367	123.813118333333	5755.416768742813	2758.2773	0	16
6367	123.813118333333	5758.423668742812	15225.287	0	0
6367	123.813118333333	5759.84710526625	4757.6294	0	16
6367	123.813118333333	5760.428268742812	10867.627	0	0
6367	123.813118333333	5760.84940526625	26268.213	0	16
6367	123.813118333333	5761.85170526625	25685.514	0	16
6367	123.813118333333	5762.85400526625	17257.084	0	16
6367	123.813118333333	5763.856305266249	14521.163	0	48
6367	123.813118333333	5768.86780526625	581.3297	0	0
6367	123.813118333333	5771.87470526625	28.661423	0	0
6367	123.813118333333	5810.896327855	3689.9446	0	16
6367	123.813118333333	5810.896327855	1683.1052	0	16
6367	123.813118333333	5811.898627855	4246.68	0	16
6367	123.813118333333	5811.898627855	953.0643	0	16
6367	123.813118333333	5812.900927855	3809.449	0	16
6367	123.813118333333	5813.562902464375	4018.9675	0	0
6367	123.813118333333	5813.903227855	5342.3022	0	16
6367	123.813118333333	5814.565202464375	5729.5054	0	0
6367	123.813118333333	5815.07106848	1519.3372	0	0
6367	123.813118333333	5816.569802464375	6750.551	0	0
6367	123.813118333333	5817.07566848	17200.408	0	784
6367	123.813118333333	5818.07796848	6716.383	0	16
6367	123.813118333333	5819.08026848	3170.0059	0	16
6367	123.813118333333	5820.08256848	4965.255	0	16
6367	123.813118333333	5821.084868479999	4474.8804	0	16
6367	123.813118333333	5824.09176848	382.66058	0	0
6367	123.813118333333	5826.409421151667	16806.422	0	16
6367	123.813118333333	5827.09866848	23.733494	0	0
6367	123.813118333333	5827.405461370625	3662.0225	0	16
6367	123.813118333333	5828.414021151667	18188.76	0	16
6367	123.813118333333	5829.416321151667	18839.541	0	784
6367	123.813118333333	5830.418621151667	14918.879	0	16
6367	123.813118333333	5833.419261370625	5807.4727	0	0
6367	123.813118333333	5835.423861370625	4405.763	0	0
6367	123.813118333333	5836.432421151667	252.2463	0	0
6367	123.813118333333	5840.753108646875	3992.6125	0	16
6367	123.813118333333	5841.755408646875	10136.245	0	16
6367	123.813118333333	5842.7577086468755	2834.4502	0	16
6367	123.813118333333	5843.760008646875	4774.989	0	16
6367	123.813118333333	5851.755485607187	17952.646	0	784
6367	123.813118333333	5852.7577856071875	10917.274	0	16
6367	123.813118333333	5853.760085607187	8528.422	0	16
6367	123.813118333333	5857.769285607187	8130.3257	0	0
6367	123.813118333333	5861.778485607187	35.75979	0	0
6367	123.813118333333	5868.513793287083	9444.817	0	16
6367	123.813118333333	5869.516093287083	19176.482	0	784
6367	123.813118333333	5870.258863987812	3576.2056	0	0
6367	123.813118333333	5870.518393287083	17855.654	0	16
6367	123.813118333333	5872.263463987812	5183.417	0	16
6367	123.813118333333	5873.2657639878125	4973.259	0	16
6367	123.813118333333	5874.268063987813	3386.332	0	16
6367	123.813118333333	5875.270363987813	4106.97	0	16
6367	123.813118333333	5877.274963987812	1440.9358	0	0
6367	123.813118333333	5879.539093287083	16.232924	0	0
6367	123.813118333333	5882.286463987813	16.80546	0	0
6367	123.813118333333	5950.31807957375	6984.9624	0	16
6367	123.813118333333	5951.32037957375	4770.1025	0	16
6367	123.813118333333	5951.835630656875	11667.916	0	16
6367	123.813118333333	5952.32267957375	8163.3647	0	16
6367	123.813118333333	5952.837930656875	13512.7295	0	784
6367	123.813118333333	5953.32497957375	3329.0247	0	16
6367	123.813118333333	5953.840230656875	6268.746	0	16
6367	123.813118333333	5955.329579573749	2303.2554	0	0
6367	123.813118333333	5956.8471306568745	5850.056	0	0
6367	123.813118333333	5957.849430656875	12074.751	0	0
6367	123.813118333333	5963.383458095885	5347.827	0	16
6367	123.813118333333	5964.385758095885	3819.3616	0	16
6367	123.813118333333	5965.388058095885	11778.495	0	784
6367	123.813118333333	5967.392658095885	4137.209	0	0
6367	123.813118333333	5968.394958095884	5229.527	0	0
6367	123.813118333333	5972.189253896666	12260.515	0	0
6367	123.813118333333	5972.399825185728	3746.2534	0	0
6367	123.813118333333	5972.404158095885	187.6782	0	0
6367	123.813118333333	5974.193853896666	3131.1238	0	16
6367	123.813118333333	5974.4044251857285	6596.5005	0	16
6367	123.813118333333	5974.408758095885	28.363781	0	0
6367	123.813118333333	5975.196153896666	3175.7107	0	16
6367	123.813118333333	5975.406725185729	9647.992	0	16
6367	123.813118333333	5975.411058095885	10.000217	0	0
6367	123.813118333333	5976.198453896666	3123.4639	0	16
6367	123.813118333333	5976.409025185729	4164.266	0	16
6367	123.813118333333	5980.396246474791	3533.109	0	16
6367	123.813118333333	5980.418225185728	740.4994	0	16
6367	123.813118333333	5981.398546474791	6164.7295	0	16
6367	123.813118333333	5982.400846474791	3790.7927	0	16
6367	123.813118333333	5982.4228251857285	151.98135	0	0
6367	123.813118333333	5982.630213362812	5558.222	0	16
6367	123.813118333333	5983.6325133628125	5984.4717	0	16
6367	123.813118333333	5984.216853896666	12.232231	0	0
6367	123.813118333333	5984.634813362813	16086.895	0	784
6367	123.813118333333	5985.637113362813	3992.9348	0	16
6367	123.813118333333	5986.410046474791	3508.96	0	0
6367	123.813118333333	5987.412346474791	1875.2606	0	0
6367	123.813118333333	5987.641713362812	9304.869	0	0
6367	123.813118333333	5990.648613362812	177.22034	0	0
6367	123.813118333333	5992.6532133628125	26.84711	0	0
6367	123.813118333333	6017.675095758646	11955.047	10019	112
6367	123.813118333333	6018.6773957586465	14993.703	10019	112
6367	123.813118333333	6019.679695758647	11190.239	10019	112
6367	123.813118333333	6020.703323060937	3168.9744	10019	112
6367	123.813118333333	6022.707923060937	3861.2283	0	0
6367	123.813118333333	6023.710223060937	7536.2285	0	0
6367	123.813118333333	6028.225731565937	2126.7358	0	16
6367	123.813118333333	6029.228031565937	6457.775	6457	112
6367	123.813118333333	6030.230331565937	6708.247	6457	112
6367	123.813118333333	6031.2326315659375	18660.365	6457	112
6367	123.813118333333	6032.040310539687	12987.826	0	16
6367	123.813118333333	6032.234931565938	9372.037	6457	112
6367	123.813118333333	6033.042610539687	8773.909	0	16
6367	123.813118333333	6033.237231565938	9041.168	6457	112
6367	123.813118333333	6034.044910539687	7176.439	0	16
6367	123.813118333333	6034.239531565937	8321.262	0	16
6367	123.813118333333	6035.0472105396875	6940.5327	0	16
6367	123.813118333333	6035.241831565937	3875.4275	0	16
6367	123.813118333333	6036.049510539688	5570.947	0	16
6367	123.813118333333	6037.051810539687	6449.374	0	16
6367	123.813118333333	6038.676682672709	8733.537	0	16
6367	123.813118333333	6039.678982672709	11759.453	0	16
6367	123.813118333333	6040.681282672709	18815.008	0	784
6367	123.813118333333	6042.063310539687	12133.947	0	0
6367	123.813118333333	6043.065610539687	76.9023	0	0
6367	123.813118333333	6044.690482672708	1125.641	0	0
6367	123.813118333333	6048.665713334374	20.288965	0	0
6367	123.813118333333	6074.044112295103	1409.6534	0	0
6367	123.813118333333	6076.0487122951035	2266.12	0	16
6367	123.813118333333	6077.051012295104	4927.832	0	16
6367	123.813118333333	6078.053312295104	3026.4363	0	16
6367	123.813118333333	6082.062512295103	10241.814	0	0
6367	123.813118333333	6083.3263554242185	3333.5225	0	0
6367	123.813118333333	6085.330955424219	5438.5347	0	16
6367	123.813118333333	6086.071712295104	15.320938	0	0
6367	123.813118333333	6086.333255424219	4230.4375	0	16
6367	123.813118333333	6087.335555424218	2651.264	0	16
6367	123.813118333333	6088.337855424218	6492.1323	0	16
6367	123.813118333333	6093.823776390156	6578.2266	0	16
6367	123.813118333333	6094.826076390156	1800.0631	0	16
6367	123.813118333333	6095.828376390156	8979.311	0	16
6367	123.813118333333	6098.835276390156	6030.6123	0	0
6367	123.813118333333	6099.837576390156	2123.967	0	0
6367	123.813118333333	6103.846776390156	23.8036	0	0
6367	123.813118333333	6124.77723481875	5651.9673	0	16
6367	123.813118333333	6125.77953481875	4578.7285	0	16
6367	123.813118333333	6126.781834818749	6929.0713	0	784
6367	123.813118333333	6130.61273676125	7644.517	0	16
6367	123.813118333333	6131.61503676125	5298.442	0	16
6367	123.813118333333	6132.599205687031	540.99945	0	16
6367	123.813118333333	6132.61733676125	5394.649	0	16
6367	123.813118333333	6132.711560990625	2330.8887	0	16
6367	123.813118333333	6133.713860990625	3723.5596	0	16
6367	123.813118333333	6134.256923558125	3472.979	0	16
6367	123.813118333333	6134.603805687031	964.069	0	16
6367	123.813118333333	6134.621936761248	2817.2092	0	16
6367	123.813118333333	6134.716160990624	2666.829	0	16
6367	123.813118333333	6134.800234818749	21.705244	0	0
6367	123.813118333333	6135.259223558125	3674.3113	0	16
6367	123.813118333333	6135.606105687031	2004.794	0	16
6367	123.813118333333	6135.6242367612485	1661.1799	0	16
6367	123.813118333333	6136.261523558125	3344.673	0	16
6367	123.813118333333	6136.608405687031	3957.796	0	16
6367	123.813118333333	6137.610705687031	3262.233	0	16
6367	123.813118333333	6139.258542045312	4115.6455	0	16
6367	123.813118333333	6139.615305687031	2130.4734	0	0
6367	123.813118333333	6139.633436761249	75.632355	0	0
6367	123.813118333333	6140.2608420453125	3773.2842	0	16
6367	123.813118333333	6140.617605687031	2678.2659	0	0
6367	123.813118333333	6140.729960990625	294.52625	0	0
6367	123.813118333333	6141.263142045313	3192.2727	0	16
6367	123.813118333333	6141.732260990625	37.448223	0	0
6367	123.813118333333	6143.267742045313	2366.2424	0	16
6367	123.813118333333	6143.624505687031	33.409542	0	0
6367	123.813118333333	6144.264734847187	10549.353	0	16
6367	123.813118333333	6144.279923558125	13.189794	0	0
6367	123.813118333333	6144.555320658594	3371.0188	0	16
6367	123.813118333333	6144.626805687031	12.713405	0	0
6367	123.813118333333	6145.258230521875	2610.5808	0	16
6367	123.813118333333	6145.2670348471875	9339.256	0	16
6367	123.813118333333	6145.272342045311	2216.8018	0	16
6367	123.813118333333	6145.557620658594	7841.0557	0	16
6367	123.813118333333	6146.269334847188	17802.59	0	784
6367	123.813118333333	6146.559920658594	5202.03	0	16
6367	123.813118333333	6146.732801225	2800.0642	0	16
6367	123.813118333333	6147.262830521875	11800.048	0	16
6367	123.813118333333	6147.271634847188	6010.3022	0	16
6367	123.813118333333	6147.276942045311	366.52945	0	16
6367	123.813118333333	6147.562220658594	5893.127	0	16
6367	123.813118333333	6147.735101225	11546.861	0	16
6367	123.813118333333	6148.265130521875	3245.3901	0	16
6367	123.813118333333	6148.279242045312	49.987713	0	16
6367	123.813118333333	6148.737401225	9145.875	0	16
6367	123.813118333333	6149.267430521875	4595.5244	0	16
6367	123.813118333333	6149.276234847187	6759.335	0	16
6367	123.813118333333	6149.281542045312	19.025597	0	16
6367	123.813118333333	6151.280834847187	10361.681	0	16
6367	123.813118333333	6151.571420658593	5114.024	0	0
6367	123.813118333333	6152.274330521874	1389.5675	0	16
6367	123.813118333333	6152.573720658593	4745.6226	0	0
6367	123.813118333333	6152.746601224999	8764.782	0	0
6367	123.813118333333	6153.285434847187	149.10023	0	16
6367	123.813118333333	6153.748901224999	452.01678	0	0
6367	123.813118333333	6153.883385374531	5986.738	0	0
6367	123.813118333333	6154.278930521874	3595.9739	0	0
6367	123.813118333333	6155.281230521874	236.69595	0	0
6367	123.813118333333	6155.753501224999	81.29439	0	0
6367	123.813118333333	6155.887985374531	5663.1255	0	16
6367	123.813118333333	6156.755801224999	30.94109	0	0
6367	123.813118333333	6156.890285374531	4177.988	0	16
6367	123.813118333333	6157.892585374531	9508.114	0	16
6367	123.813118333333	6160.899485374531	6238.7817	0	0
6367	123.813118333333	6162.904085374531	11867.49	0	0
6367	123.813118333333	6185.280408646875	2812.5854	0	16
6367	123.813118333333	6186.282708646875	4007.0295	0	16
6367	123.813118333333	6187.285008646875	3525.0938	0	16
6367	123.813118333333	6195.303408646875	15.058763	0	0
6367	123.813118333333	6195.331784432917	8860.601	0	0
6367	123.813118333333	6195.9416904225	6255.0034	0	16
6367	123.813118333333	6196.9439904225	7633.7188	0	16
6367	123.813118333333	6197.336384432917	8321.426	0	16
6367	123.813118333333	6197.9462904225	12735.234	0	16
6367	123.813118333333	6198.338684432917	4934.8574	0	16
6367	123.813118333333	6199.133533586562	12134.368	0	16
6367	123.813118333333	6199.340984432917	7573.0986	0	16
6367	123.813118333333	6200.1358335865625	16077.69	0	784
6367	123.813118333333	6201.138133586563	5439.1636	0	16
6367	123.813118333333	6201.9554904225	7496.894	0	0
6367	123.813118333333	6202.140433586562	7348.85	0	16
6367	123.813118333333	6202.712734105	5547.2295	0	16
6367	123.813118333333	6203.715034105	11132.512	0	16
6367	123.813118333333	6204.352484432917	11811.304	0	0
6367	123.813118333333	6204.717334105	5090.4775	0	16
6367	123.813118333333	6206.149633586562	14960.556	0	0
6367	123.813118333333	6208.090904154687	7797.0283	0	784
6367	123.813118333333	6208.341438725	6626.792	0	16
6367	123.813118333333	6209.093204154688	7141.441	0	16
6367	123.813118333333	6209.343738725001	5603.862	0	16
6367	123.813118333333	6210.095504154688	5766.9663	0	16
6367	123.813118333333	6210.158833586563	19.483742	0	0
6367	123.813118333333	6210.346038725001	6678.1963	0	16
6367	123.813118333333	6210.731134105	5209.5874	0	0
6367	123.813118333333	6211.097804154688	4418.2397	0	16
6367	123.813118333333	6211.348338725001	3035.471	0	16
6367	123.813118333333	6212.350638725001	2704.701	0	16
6367	123.813118333333	6214.104704154686	1022.01984	0	0
6367	123.813118333333	6219.366738725001	10.204764	0	0
6367	123.813118333333	6274.9275046412495	4046.233	0	16
6367	123.813118333333	6275.92980464125	5720.1147	0	16
6367	123.813118333333	6276.93210464125	9962.752	0	16
6367	123.813118333333	6277.93440464125	7803.8096	0	16
6367	123.813118333333	6279.939004641249	7723.9595	0	0
6367	123.813118333333	6296.570367636992	3439.1743	0	16
6367	123.813118333333	6297.572667636991	2887.5054	0	16
6367	123.813118333333	6298.574967636992	4665.1885	0	16
6367	123.813118333333	6299.577267636992	3648.7346	0	16
6367	123.813118333333	6304.588767636991	3385.2556	0	0
6367	123.813118333333	6335.782470395781	3234.2568	0	16
6367	123.813118333333	6336.784770395781	6167.491	0	16
6367	123.813118333333	6337.7870703957815	2657.9473	0	16
6367	123.813118333333	6345.805470395781	19.176699	0	0
6367	123.813118333333	6362.543563987812	8745.414	0	16
6367	123.813118333333	6363.5458639878125	7909.2397	0	16
6367	123.813118333333	6364.548163987813	8195.605	0	16
6367	123.813118333333	6365.550463987813	5742.639	0	16
6367	123.813118333333	6366.552763987813	9978.554	0	16
6367	123.813118333333	6367.555063987812	12952.576	0	16
6367	123.813118333333	6371.564263987812	301.93503	0	0
6367	123.813118333333	6373.568863987813	48.18288	0	0
6367	123.813118333333	6392.913672711771	2654.3618	0	16
6367	123.813118333333	6393.915972711771	3213.53	0	16
6367	123.813118333333	6394.918272711771	13524.092	0	784
6367	123.813118333333	6395.9205727117715	3156.8115	0	16
6367	123.813118333333	6396.922872711772	11151.03	0	16
6367	123.813118333333	6397.925172711772	7983.2173	0	16
6367	123.813118333333	6399.92977271177	5327.2	0	0
6367	123.813118333333	6400.8528590770975	8700.151	0	16
6367	123.813118333333	6401.855159077098	18447.248	0	16
6367	123.813118333333	6402.857459077098	14989.551	0	16
6367	123.813118333333	6403.859759077098	18784.617	0	16
6367	123.813118333333	6404.862059077098	21312.973	4974	240
6367	123.813118333333	6405.864359077098	18815.516	4974	112
6367	123.813118333333	6406.866659077097	40644.953	4974	880
6367	123.813118333333	6407.868959077097	23082.92	4974	112
6367	123.813118333333	6410.875859077098	4434.881	0	0
6367	123.813118333333	6412.880459077098	51.997723	0	0
6367	123.813118333333	6417.13503332375	985.5607	0	0
6367	123.813118333333	6420.14193332375	10109.566	0	0
6367	123.813118333333	6421.14423332375	4370.3066	0	0
6367	123.813118333333	6424.1511333237495	2503.406	0	0
6367	123.813118333333	6425.15343332375	2544.6064	0	0
6367	123.813118333333	6427.15803332375	3205.6528	0	0
6367	123.813118333333	6430.34808832375	3177.3328	0	16
6367	123.813118333333	6431.35038832375	3585.2703	0	16
6367	123.813118333333	6432.35268832375	16975.596	0	784
6367	123.813118333333	6434.357288323748	4021.118	0	0
6367	123.813118333333	6435.3595883237485	5129.749	0	0
6367	123.813118333333	6438.043645872578	9518.512	0	16
6367	123.813118333333	6439.045945872578	16154.155	0	784
6367	123.813118333333	6440.048245872578	15858.452	0	16
6367	123.813118333333	6441.050545872578	9450.533	0	16
6367	123.813118333333	6442.052845872578	5925.0596	0	16
6367	123.813118333333	6443.572057737812	25331.836	0	784
6367	123.813118333333	6444.5743577378125	7625.1943	0	16
6367	123.813118333333	6445.576657737813	5504.1055	0	16
6367	123.813118333333	6446.578957737813	3785.5627	0	16
6367	123.813118333333	6449.068945872578	30.32568	0	0
6367	123.813118333333	6450.588157737812	6844.965	0	0
6367	123.813118333333	6453.595057737813	38.473648	0	0
6367	123.813118333333	6466.452584035105	4255.1353	0	16
6367	123.813118333333	6467.454884035105	2031.154	0	16
6367	123.813118333333	6468.4571840351055	4813.386	0	16
6367	123.813118333333	6469.459484035106	4986.5713	0	16
6367	123.813118333333	6469.89539888125	8633.009	0	16
6367	123.813118333333	6470.461784035105	3712.8767	0	16
6367	123.813118333333	6470.89769888125	3455.4778	0	16
6367	123.813118333333	6471.464084035106	2438.1462	0	16
6367	123.813118333333	6471.89999888125	13966.969	0	784
6367	123.813118333333	6476.911498881249	4184.6216	0	0
6367	123.813118333333	6477.913798881249	5400.696	0	0
6367	123.813118333333	6480.920698881249	14.394643	0	0
6367	123.813118333333	6481.335093577656	8739.096	0	16
6367	123.813118333333	6482.337393577656	8374.376	0	16
6367	123.813118333333	6483.339693577656	6310.499	0	16
6367	123.813118333333	6485.344293577656	5158.6406	0	0
6367	123.813118333333	6491.358093577656	41.024	0	0
6367	123.813118333333	6492.941918089375	714.2764	0	0
6367	123.813118333333	6494.946518089375	5920.741	0	16
6367	123.813118333333	6495.948818089375	5814.0957	0	16
6367	123.813118333333	6496.951118089375	5977.7886	0	16
6367	123.813118333333	6499.9580180893745	13140.011	0	0
6367	123.813118333333	6503.967218089375	95.15069	0	0
6367	123.813118333333	6522.722777662083	8474.144	0	16
6367	123.813118333333	6523.725077662083	12277.003	0	784
6367	123.813118333333	6524.727377662083	6572.0635	0	16
6367	123.813118333333	6530.741177662083	5753.984	0	0
6367	123.813118333333	6531.743477662083	113.86834	0	0
6367	123.813118333333	6531.811138334375	3790.8115	0	16
6367	123.813118333333	6532.813438334375	7455.5522	0	16
6367	123.813118333333	6533.815738334375	8583.222	0	784
6367	123.813118333333	6534.818038334375	4070.8103	0	16
6367	123.813118333333	6535.820338334375	5468.795	0	16
6367	123.813118333333	6536.822638334375	3098.9192	0	16
6367	123.813118333333	6549.978562555521	3766.441	0	16
6367	123.813118333333	6550.9808625555215	9990.404	0	16
6367	123.813118333333	6551.983162555522	6037.37	0	16
6367	123.813118333333	6552.326178115416	4938.5947	0	16
6367	123.813118333333	6553.328478115416	7273.896	0	16
6367	123.813118333333	6554.330778115416	10767.573	0	16
6367	123.813118333333	6555.99236255552	6175.9404	0	0
6367	123.813118333333	6556.99466255552	8280.809	0	0
6367	123.813118333333	6560.001562555521	43.74167	0	0
6367	123.813118333333	6560.011851390156	4627.5913	0	16
6367	123.813118333333	6561.014151390156	4122.2275	0	16
6367	123.813118333333	6561.434988334375	5077.948	0	0
6367	123.813118333333	6561.611244068333	8870.537	0	0
6367	123.813118333333	6562.016451390156	5490.901	0	16
6367	123.813118333333	6563.351478115416	14.812452	0	0
6367	123.813118333333	6563.439588334375	4004.4827	0	16
6367	123.813118333333	6563.615844068333	6968.296	0	16
6367	123.813118333333	6564.021051390156	7940.8667	0	0
6367	123.813118333333	6564.441888334375	3562.446	0	16
6367	123.813118333333	6564.618144068333	6756.173	0	16
6367	123.813118333333	6565.444188334375	6432.4365	0	16
6367	123.813118333333	6565.580942728906	1453.978	0	0
6367	123.813118333333	6565.620444068333	9925.23	0	16
6367	123.813118333333	6567.027951390156	8708.431	0	0
6367	123.813118333333	6567.585542728906	3751.7637	0	16
6367	123.813118333333	6568.587842728906	12065.095	0	784
6367	123.813118333333	6569.032551390156	107.44914	0	0
6367	123.813118333333	6569.125266947656	6801.8716	0	0
6367	123.813118333333	6569.590142728906	5444.7793	0	16
6367	123.813118333333	6570.026879026875	8114.867	0	0
6367	123.813118333333	6570.034851390156	42.40484	0	0
6367	123.813118333333	6571.129866947656	4605.368	0	0
6367	123.813118333333	6571.457988334374	6921.8374	0	0
6367	123.813118333333	6571.634244068333	4551.3516	0	0
6367	123.813118333333	6572.031479026875	7128.5864	1	48
6367	123.813118333333	6572.1321669476565	7115.6064	0	0
6367	123.813118333333	6572.460288334374	82.7034	0	0
6367	123.813118333333	6572.597042728905	4931.0986	0	0
6367	123.813118333333	6573.033779026875	8033.071	1	48
6367	123.813118333333	6574.036079026875	5081.3423	0	16
6367	123.813118333333	6574.641144068333	15.193737	0	0
6367	123.813118333333	6576.606242728905	112.64068	0	0
6367	123.813118333333	6577.0429790268745	4637.6816	0	0
6367	123.813118333333	6577.143666947655	416.0376	0	0
6367	123.813118333333	6583.949603235	7764.4824	0	16
6367	123.813118333333	6584.951903235	9150.532	0	16
6367	123.813118333333	6585.954203235	6817.751	0	16
6367	123.813118333333	6587.958803234999	4629.9478	0	16
6367	123.813118333333	6588.961103234999	7683.2847	0	16
6367	123.813118333333	6589.9634032349995	9540.241	0	16
6367	123.813118333333	6593.972603235	52.7017	0	0
6367	123.813118333333	6620.147788920312	6487.9126	0	16
6367	123.813118333333	6621.150088920313	4887.36	0	16
6367	123.813118333333	6622.152388920313	6567.846	0	16
6367	123.813118333333	6623.154688920313	5543.562	0	16
6367	123.813118333333	6628.1661889203115	1243.174	0	0
6367	123.813118333333	6629.168488920312	110.50022	0	0
6367	123.813118333333	6631.173088920312	16.693277	0	0
6367	123.813118333333	6638.122853911406	3683.6665	0	16
6367	123.813118333333	6639.125153911406	3321.3499	0	16
6367	123.813118333333	6640.032779091978	4552.9146	0	0
6367	123.813118333333	6640.1274539114065	2215.4998	0	16
6367	123.813118333333	6641.129753911406	3542.8535	0	16
6367	123.813118333333	6643.0396790919785	6815.9355	0	16
6367	123.813118333333	6643.838321084166	6158.1323	0	0
6367	123.813118333333	6644.041979091979	10886.56	0	16
6367	123.813118333333	6644.136653911407	4758.803	0	16
6367	123.813118333333	6645.044279091979	11964.53	0	784
6367	123.813118333333	6645.044948301054	567.2945	0	0
6367	123.813118333333	6645.138953911406	2332.1003	0	16
6367	123.813118333333	6646.141253911406	6965.5474	0	16
6367	123.813118333333	6646.845221084166	5637.2393	0	16
6367	123.813118333333	6647.847521084166	11774.969	0	16
6367	123.813118333333	6648.051848301054	6955.097	0	16
6367	123.813118333333	6648.849821084166	4609.616	0	16
6367	123.813118333333	6649.054148301055	2926.1248	0	16
6367	123.813118333333	6649.075427778594	422.76282	0	0
6367	123.813118333333	6650.056448301054	2631.3147	0	16
6367	123.813118333333	6650.077727778593	1517.9946	0	16
6367	123.813118333333	6652.061048301054	1678.2576	0	16
6367	123.813118333333	6652.082327778593	5084.1836	0	16
6367	123.813118333333	6652.859021084166	14123.405	0	0
6367	123.813118333333	6653.084627778593	2428.6506	0	16
6367	123.813118333333	6653.861321084166	6911.0376	0	0
6367	123.813118333333	6654.065648301054	342.47318	0	16
6367	123.813118333333	6654.086927778593	3659.5474	0	16
6367	123.813118333333	6656.070248301055	68.70496	0	0
6367	123.813118333333	6657.072548301054	27.650162	0	0
6367	123.813118333333	6657.093827778594	749.27136	0	0
6367	123.813118333333	6659.8914857326035	4832.811	0	16
6367	123.813118333333	6660.893785732604	4239.516	0	16
6367	123.813118333333	6661.896085732604	4976.5293	0	16
6367	123.813118333333	6670.489851839375	3754.7622	0	16
6367	123.813118333333	6670.776733091093	2238.7922	0	16
6367	123.813118333333	6671.492151839375	6196.8633	0	16
6367	123.813118333333	6671.779033091093	2615.578	0	16
6367	123.813118333333	6672.494451839375	6434.8955	0	16
6367	123.813118333333	6672.781333091093	4689.8545	0	16
6367	123.813118333333	6673.496751839375	7549.43	0	16
6367	123.813118333333	6674.499051839375	7136.1416	0	16
6367	123.813118333333	6675.013270003437	12545.227	0	16
6367	123.813118333333	6675.4231512925	3405.68	0	16
6367	123.813118333333	6676.0155700034375	7221.65	0	16
6367	123.813118333333	6676.4254512925	2426.459	0	16
6367	123.813118333333	6676.503651839374	2787.9297	0	0
6367	123.813118333333	6677.017870003438	10093.237	0	16
6367	123.813118333333	6677.4277512925	4846.8276	0	16
6367	123.813118333333	6678.020170003438	14619.279	0	784
6367	123.813118333333	6678.4300512925	6544.314	0	16
6367	123.813118333333	6679.4323512925	5199.301	0	16
6367	123.813118333333	6679.510551839374	6523.452	0	0
6367	123.813118333333	6680.024770003436	3971.3528	0	0
6367	123.813118333333	6680.512851839374	161.09242	0	0
6367	123.813118333333	6683.031670003436	8477.086	0	0
6367	123.813118333333	6684.0339700034365	229.6064	0	0
6367	123.813118333333	6684.4438512925	10653.275	0	0
6367	123.813118333333	6685.089911576562	2317.2234	0	0
6367	123.813118333333	6687.040870003437	12.650492	0	0
6367	123.813118333333	6687.094511576563	4409.895	0	0
6367	123.813118333333	6687.4507512925	16.372662	0	0
6367	123.813118333333	6688.096811576563	5614.0913	0	0
6367	123.813118333333	6694.1106115765615	239.93842	0	16
6367	123.813118333333	6695.112911576562	103.99001	0	16
6367	123.813118333333	6696.115211576562	42.063877	0	16
6367	123.813118333333	6701.905948037291	818.3767	0	0
6367	123.813118333333	6704.912848037291	4990.1323	0	16
6367	123.813118333333	6705.915148037291	5481.2925	0	16
6367	123.813118333333	6706.917448037291	4772.024	0	16
6367	123.813118333333	6708.324744386667	3114.3005	0	0
6367	123.813118333333	6711.331644386666	8244.855	0	48
6367	123.813118333333	6711.928948037291	1642.1417	0	0
6367	123.813118333333	6712.333944386666	5901.767	0	16
6367	123.813118333333	6713.336244386666	7584.3906	0	16
6367	123.813118333333	6716.343144386667	2382.9487	0	0
6367	123.813118333333	6720.352344386666	53.547256	0	0
6367	123.813118333333	6732.166062555521	3380.0317	0	0
6367	123.813118333333	6732.166062555521	1617.4624	0	0
6367	123.813118333333	6733.1683625555215	3430.0442	0	0
6367	123.813118333333	6733.1683625555215	1241.3003	0	0
6367	123.813118333333	6745.332341253437	9582.881	0	16
6367	123.813118333333	6746.334641253437	4058.5872	0	16
6367	123.813118333333	6747.3369412534375	4520.528	0	16
6367	123.813118333333	6748.339241253438	5724.7656	0	16
6367	123.813118333333	6751.346141253437	6714.2007	0	0
6367	123.813118333333	6754.335901839375	4194.2197	0	16
6367	123.813118333333	6755.338201839375	7986.9937	0	16
6367	123.813118333333	6755.3553412534375	52.665825	0	0
6367	123.813118333333	6756.340501839375	4652.941	0	16
6367	123.813118333333	6758.5788229721875	6804.047	0	16
6367	123.813118333333	6759.3474018393745	2306.8706	0	0
6367	123.813118333333	6759.581122972188	4796.531	0	16
6367	123.813118333333	6760.583422972188	4642.669	0	16
6367	123.813118333333	6762.354301839375	1104.3547	0	0
6367	123.813118333333	6764.592622972187	8555.022	0	0
6367	123.813118333333	6766.597222972187	111.25357	0	0
6367	123.813118333333	6787.244286253437	2405.1804	0	0
6367	123.813118333333	6789.248886253437	4611.911	0	16
6367	123.813118333333	6790.2511862534375	14046.875	0	784
6367	123.813118333333	6790.659510237812	7416.24	0	16
6367	123.813118333333	6791.253486253438	4210.2085	0	16
6367	123.813118333333	6791.6618102378125	8284.945	0	16
6367	123.813118333333	6792.664110237813	5076.328	0	16
6367	123.813118333333	6793.258086253437	2710.5103	0	0
6367	123.813118333333	6793.666410237813	3320.793	0	16
6367	123.813118333333	6794.260386253437	3568.9421	0	0
6367	123.813118333333	6795.671010237812	4537.565	0	0
6367	123.813118333333	6797.267286253437	141.34407	0	0
6367	123.813118333333	6798.067407781849	7192.0317	0	16
6367	123.813118333333	6798.677910237812	4289.933	0	0
6367	123.813118333333	6799.069707781849	3679.6858	0	16
6367	123.813118333333	6799.2718862534375	22.49779	0	0
6367	123.813118333333	6800.07200778185	8244.662	0	16
6367	123.813118333333	6801.074307781849	4247.017	0	16
6367	123.813118333333	6803.078907781849	1740.1196	0	0
6367	123.813118333333	6804.08120778185	1953.5002	0	0
6367	123.813118333333	6819.591674497343	2358.1284	0	16
6367	123.813118333333	6820.593974497343	4016.392	0	16
6367	123.813118333333	6821.596274497343	2496.2056	0	16
6367	123.813118333333	6893.897994584375	3040.3723	0	16
6367	123.813118333333	6894.900294584375	3113.9705	0	16
6367	123.813118333333	6895.902594584375	3706.3127	0	16
6367	123.813118333333	6896.896771381249	1101.2502	0	16
6367	123.813118333333	6896.904894584375	3238.3557	0	16
6367	123.813118333333	6897.899071381249	3534.379	0	16
6367	123.813118333333	6897.907194584375	3195.4712	0	16
6367	123.813118333333	6899.903671381249	8822.721	0	16
6367	123.813118333333	6899.911794584374	896.08215	0	16
6367	123.813118333333	6900.905971381249	10264.466	0	16
6367	123.813118333333	6900.914094584374	672.90765	0	16
6367	123.813118333333	6901.9082713812495	5646.012	0	16
6367	123.813118333333	6901.916394584374	228.28764	0	16
6367	123.813118333333	6902.91057138125	4573.729	0	16
6367	123.813118333333	6902.918694584374	102.185104	0	16
6367	123.813118333333	6903.912871381249	4448.6797	0	16
6367	123.813118333333	6903.920994584374	42.646427	0	16
6367	123.813118333333	6907.922071381249	195.51176	0	0
6367	123.813118333333	6910.657513901641	2448.811	0	0
6367	123.813118333333	6911.6598139016405	4303.2383	0	0
6367	123.813118333333	6913.664413901641	2592.93	0	16
6367	123.813118333333	6914.666713901641	8522.709	0	16
6367	123.813118333333	6915.669013901641	3310.6055	0	16
6367	123.813118333333	6921.682813901642	107.884445	0	0
6367	123.813118333333	6952.871126225	4042.9297	0	16
6367	123.813118333333	6953.873426225	9367.918	0	784
6367	123.813118333333	6954.875726225	2783.8518	0	16
6367	123.813118333333	6955.878026225	8140.8066	0	16
6367	123.813118333333	6956.880326225	5965.768	0	16
6367	123.813118333333	6970.940405834375	379.07062	0	0
6367	123.813118333333	6973.947305834376	4527.517	0	16
6367	123.813118333333	6974.949605834376	4626.7935	0	16
6367	123.813118333333	6975.951905834376	5072.4707	0	16
6367	123.813118333333	6976.954205834376	2358.9282	0	16
6367	123.813118333333	6977.956505834374	2190.578	0	16
6367	123.813118333333	6978.958805834374	3260.0862	0	16
6367	123.813118333333	6980.6629701076035	3346.228	0	16
6367	123.813118333333	6980.6629701076035	1075.0995	0	16
6367	123.813118333333	6980.6629701076035	347.68924	0	16
6367	123.813118333333	6981.665270107604	1138.9518	0	16
6367	123.813118333333	6981.665270107604	368.33914	0	16
6367	123.813118333333	6981.665270107604	3770.3357	0	16
6367	123.813118333333	6982.667570107604	3289.0896	0	16
6367	123.813118333333	6982.667570107604	993.5142	0	16
6367	123.813118333333	6982.667570107604	321.30438	0	16
6367	123.813118333333	6982.968005834375	48.828426	0	0
6367	123.813118333333	6986.679822709375	3388.1245	0	16
6367	123.813118333333	6987.682122709375	7167.8496	0	784
6367	123.813118333333	6988.6813701076035	33.586124	0	0
6367	123.813118333333	6988.6813701076035	10.861816	0	0
6367	123.813118333333	6988.6813701076035	103.852585	0	0
6367	123.813118333333	6988.684422709375	2228.4373	0	16
6367	123.813118333333	6990.685970107604	17.26881	0	0
6367	123.813118333333	6991.691322709374	6063.7026	0	0
6367	123.813118333333	6992.693622709374	419.40747	0	0
6367	123.813118333333	6995.700522709374	39.00194	0	0
6367	123.813118333333	6996.702822709374	15.400551	0	0
6367	123.813118333333	7006.817271312031	6136.3716	0	0
6367	123.813118333333	7008.821871312031	13379.317	0	0
6367	123.813118333333	7010.826471312031	10442.105	0	0
6367	123.813118333333	7013.833371312031	6673.4775	0	0
6367	123.813118333333	7053.073680003437	6072.208	0	16
6367	123.813118333333	7054.070724076562	4973.7593	0	16
6367	123.813118333333	7054.0759800034375	5034.153	0	16
6367	123.813118333333	7055.073024076562	2934.3225	0	16
6367	123.813118333333	7055.078280003438	8369.77	0	16
6367	123.813118333333	7057.077624076563	8121.873	0	0
6367	123.813118333333	7057.082880003437	3297.5469	0	0
6367	123.813118333333	7058.079924076563	5775.728	0	0
6367	123.813118333333	7058.085180003437	5743.54	0	0
6367	123.813118333333	7060.084524076561	2877.9436	0	0
6367	123.813118333333	7061.092080003437	1617.8641	0	0
6367	123.813118333333	7064.093724076562	206.78993	0	0
6367	123.813118333333	7066.098324076562	35.119205	0	0
6367	123.813118333333	7067.100624076562	13.22641	0	0
6367	123.813118333333	7077.104136546406	5665.0737	0	16
6367	123.813118333333	7078.106436546406	4333.675	0	16
6367	123.813118333333	7079.108736546406	7527.2197	0	16
6367	123.813118333333	7081.113336546406	6449.308	0	0
6367	123.813118333333	7098.769554808125	618.18665	0	0
6367	123.813118333333	7101.776454808125	6102.9	0	16
6367	123.813118333333	7102.778754808125	10906.841	0	16
6367	123.813118333333	7103.781054808125	12501.827	0	16
6367	123.813118333333	7108.792554808125	5016.6865	0	0
6367	123.813118333333	7111.799454808125	39.105915	0	0
6367	123.813118333333	7116.286436924101	3864.3254	0	16
6367	123.813118333333	7117.288736924102	2323.8425	0	16
6367	123.813118333333	7118.291036924101	3872.555	0	16
6367	123.813118333333	7120.295636924101	3295.1587	0	0
6367	123.813118333333	7126.309436924101	15.498933	0	0
6367	123.813118333333	7132.028756162383	4233.002	0	0
6367	123.813118333333	7134.033356162383	4086.6958	0	16
6367	123.813118333333	7135.035656162383	5725.3447	0	16
6367	123.813118333333	7136.037956162383	6151.12	0	16
6367	123.813118333333	7141.049456162383	3744.3855	0	0
6367	123.813118333333	7142.051756162384	172.47519	0	0
6367	123.813118333333	7145.058656162383	11.316448	0	0
6367	123.813118333333	7154.638488462187	1473.5323	0	48
6367	123.813118333333	7155.640788462187	2974.2441	0	16
6367	123.813118333333	7156.643088462187	5208.857	0	16
6367	123.813118333333	7160.652288462186	2529.1106	0	0
6367	123.813118333333	7164.320916947656	4610.9443	0	0
6367	123.813118333333	7167.327816947656	6161.2593	0	16
6367	123.813118333333	7168.330116947656	4935.2476	0	16
6367	123.813118333333	7169.332416947656	2688.9805	0	16
6367	123.813118333333	7170.169980033594	3934.0493	0	16
6367	123.813118333333	7171.172280033594	3454.2449	0	16
6367	123.813118333333	7171.337016947655	3590.495	0	0
6367	123.813118333333	7172.174580033594	1972.8402	0	16
6367	123.813118333333	7174.179180033592	3207.471	0	0
6367	123.813118333333	7176.191725376249	3904.9827	0	0
6367	123.813118333333	7176.348516947655	55.489326	0	0
6367	123.813118333333	7177.350816947655	22.443432	0	0
6367	123.813118333333	7178.196325376251	3868.3342	0	16
6367	123.813118333333	7179.198625376251	2817.7368	0	16
6367	123.813118333333	7180.20092537625	3838.3394	0	16
6367	123.813118333333	7180.988920298125	3792.2903	0	16
6367	123.813118333333	7181.991220298126	3960.2834	0	16
6367	123.813118333333	7182.205525376251	4479.237	0	0
6367	123.813118333333	7182.993520298125	4417.0054	0	16
6367	123.813118333333	7183.995820298125	2503.351	0	16
6367	123.813118333333	7184.998120298124	6314.8594	0	16
6367	123.813118333333	7188.219325376251	19.937685	0	0
6367	123.813118333333	7192.014220298125	23.899593	0	0
6367	123.813118333333	7194.900105687031	5113.1196	0	0
6367	123.813118333333	7196.904705687031	13501.092	0	16
6367	123.813118333333	7197.907005687031	13716.362	0	16
6367	123.813118333333	7198.9093056870315	16069.446	0	784
6367	123.813118333333	7201.414066722187	3493.151	0	0
6367	123.813118333333	7202.918505687031	3591.0012	0	0
6367	123.813118333333	7203.4186667221875	7795.8086	0	16
6367	123.813118333333	7203.894066526875	639.7367	0	0
6367	123.813118333333	7203.920805687031	1389.6411	0	0
6367	123.813118333333	7204.420966722188	10965.111	0	16
6367	123.813118333333	7205.423266722188	13760.575	0	784
6367	123.813118333333	7206.900966526875	7020.0757	0	16
6367	123.813118333333	7206.927705687031	77.632805	0	16
6367	123.813118333333	7207.427866722186	6705.757	0	0
6367	123.813118333333	7207.903266526875	5378.0894	0	16
6367	123.813118333333	7207.930005687032	29.704962	0	16
6367	123.813118333333	7208.905566526875	9949.55	0	16
6367	123.813118333333	7208.932305687032	10.747133	0	16
6367	123.813118333333	7210.9101665268745	6810.812	0	0
6367	123.813118333333	7211.4370667221865	8686.84	0	0
6367	123.813118333333	7212.914766526875	4542.9834	0	0
6367	123.813118333333	7213.441666722187	54.31447	0	0
6367	123.813118333333	7217.926266526875	12.457373	0	0
6367	123.813118333333	7240.745766570981	709.337	7476	112
6367	123.813118333333	7241.748066570981	5238.041	7476	112
6367	123.813118333333	7242.750366570981	4096.7188	7476	112
6367	123.813118333333	7243.752666570981	5780.51	7476	112
6367	123.813118333333	7244.754966570981	7975.6963	7476	112
6367	123.813118333333	7245.757266570981	5679.0103	7476	112
6367	123.813118333333	7246.759566570981	3536.9336	7476	112
6367	123.813118333333	7247.761866570981	3158.6619	0	16
6367	123.813118333333	7248.367888334375	3001.283	0	0
6367	123.813118333333	7248.764166570981	1791.0746	0	16
6367	123.813118333333	7252.377088334375	5436.6646	0	0
6367	123.813118333333	7253.379388334375	6303.817	0	0
6367	123.813118333333	7253.775666570981	41.079697	0	0
6367	123.813118333333	7255.740350650759	9848.179	4474	112
6367	123.813118333333	7256.386288334374	4798.315	0	0
6367	123.813118333333	7256.742650650759	9505.987	4474	112
6367	123.813118333333	7256.784196899687	2924.7043	0	16
6367	123.813118333333	7257.744950650759	15562.761	4474	112
6367	123.813118333333	7257.786496899687	2355.2021	0	16
6367	123.813118333333	7258.7426722975	17316.5	0	16
6367	123.813118333333	7258.747250650759	24094.965	4474	112
6367	123.813118333333	7258.788796899687	8434.873	0	16
6367	123.813118333333	7259.7449722975	25722.242	4474	112
6367	123.813118333333	7259.749550650759	25375.242	0	16
6367	123.813118333333	7259.7910968996885	6062.198	0	16
6367	123.813118333333	7260.7518506507595	20107.262	4474	112
6367	123.813118333333	7260.793396899688	5867.607	0	16
6367	123.813118333333	7261.7495722975	13638.128	4474	112
6367	123.813118333333	7261.771906937891	8464.792	0	16
6367	123.813118333333	7261.795696899688	7483.86	0	16
6367	123.813118333333	7262.7518722975	13396.688	4474	112
6367	123.813118333333	7262.756450650759	10350.808	0	16
6367	123.813118333333	7262.797996899687	8463.886	0	16
6367	123.813118333333	7263.754172297499	4968.379	0	16
6367	123.813118333333	7263.758750650759	8307.935	4474	112
6367	123.813118333333	7264.756472297499	7321.106	4474	112
6367	123.813118333333	7265.7811069378895	876.552	4474	112
6367	123.813118333333	7266.765650650759	2563.7063	0	48
6367	123.813118333333	7267.767950650759	174.64249	0	16
6367	123.813118333333	7268.770250650759	71.19542	0	16
6367	123.813118333333	7268.8117968996885	100.1668	0	0
6367	123.813118333333	7269.79030693789	27.936071	0	16
6367	123.813118333333	7270.205026146015	9855.348	0	0
6367	123.813118333333	7271.2073261460155	15495.553	0	0
6367	123.813118333333	7273.211926146016	4172.817	0	16
6367	123.813118333333	7273.31239620375	7589.311	0	16
6367	123.813118333333	7274.214226146016	4668.671	0	16
6367	123.813118333333	7274.31469620375	6939.1406	0	16
6367	123.813118333333	7275.216526146016	3708.4434	0	16
6367	123.813118333333	7275.316996203749	6706.59	0	16
6367	123.813118333333	7276.985750248437	8345.337	0	16
6367	123.813118333333	7277.321596203749	2373.8923	0	0
6367	123.813118333333	7277.9880502484375	5242.4316	0	16
6367	123.813118333333	7278.323896203749	3104.2449	0	0
6367	123.813118333333	7278.990350248438	3593.1262	0	16
6367	123.813118333333	7279.225726146015	2924.6267	0	0
6367	123.813118333333	7280.2280261460155	3970.694	0	0
6367	123.813118333333	7281.33079620375	4237.7095	0	0
6367	123.813118333333	7281.997250248436	5892.894	0	0
6367	123.813118333333	7282.58651481875	4063.5981	0	16
6367	123.813118333333	7283.5888148187505	4240.014	0	16
6367	123.813118333333	7284.591114818751	5122.647	0	16
6367	123.813118333333	7285.593414818751	8748.047	0	16
6367	123.813118333333	7288.60031481875	4222.207	0	0
6367	123.813118333333	7291.60721481875	1997.1577	0	0
6367	123.813118333333	7292.6095148187505	91.76364	0	0
6367	123.813118333333	7295.9931965375	4964.3286	0	16
6367	123.813118333333	7296.9954965375	5291.125	0	16
6367	123.813118333333	7297.9977965375	7070.3833	0	16
6367	123.813118333333	7301.004696537499	3472.3315	0	16
6367	123.813118333333	7302.006996537499	12485.328	0	16
6367	123.813118333333	7303.009296537499	4267.1353	0	16
6367	123.813118333333	7327.4991341725	9858.606	0	16
6367	123.813118333333	7328.5014341725	10687.138	0	16
6367	123.813118333333	7329.503734172499	7154.631	0	16
6367	123.813118333333	7330.506034172499	24400.08	0	784
6367	123.813118333333	7335.5175341725	7684.1743	0	0
6367	123.813118333333	7396.4664876134375	2102.3438	0	16
6367	123.813118333333	7397.468787613438	7282.9155	0	16
6367	123.813118333333	7398.471087613437	4541.916	0	16
6367	123.813118333333	7399.473387613437	2323.5017	0	16
6367	123.813118333333	7410.699405443749	7595.5493	0	784
6367	123.813118333333	7411.211397221094	3662.6672	0	16
6367	123.813118333333	7411.701705443749	4656.414	0	16
6367	123.813118333333	7412.213697221094	7387.915	0	16
6367	123.813118333333	7412.704005443749	3373.1953	0	16
6367	123.813118333333	7413.215997221094	5843.9194	0	16
6367	123.813118333333	7414.708605443749	4027.4436	0	0
6367	123.813118333333	7415.710905443749	3765.2588	0	0
6367	123.813118333333	7416.222897221092	3253.718	0	0
6367	123.813118333333	7417.810605033594	2478.7603	0	16
6367	123.813118333333	7418.812905033594	3047.0586	0	16
6367	123.813118333333	7419.815205033594	6940.189	0	16
6367	123.813118333333	7420.722405443749	33.13622	0	0
6367	123.813118333333	7421.819805033592	10354.866	0	0
6367	123.813118333333	7425.829005033593	3345.7527	0	0
6367	123.813118333333	7436.737849918125	4944.552	0	16
6367	123.813118333333	7437.740149918125	5353.7007	0	16
6367	123.813118333333	7438.742449918124	1656.6035	0	16
6367	123.813118333333	7439.744749918124	892.43475	0	16
6367	123.813118333333	7488.735340073515	2831.0215	0	0
6367	123.813118333333	7488.735340073515	1490.6189	0	0
6367	123.813118333333	7489.737640073515	3180.7285	0	0
6367	123.813118333333	7489.737640073515	1362.2139	0	0
6367	123.813118333333	7493.722978436145	395.08798	0	0
6367	123.813118333333	7493.746840073514	1135.9174	0	0
6367	123.813118333333	7493.746840073514	525.15753	0	0
6367	123.813118333333	7496.729878436146	3673.2227	0	16
6367	123.813118333333	7496.753740073514	137.45416	0	16
6367	123.813118333333	7496.753740073514	72.373795	0	16
6367	123.813118333333	7497.732178436146	7222.084	0	16
6367	123.813118333333	7497.756040073515	60.988403	0	16
6367	123.813118333333	7497.756040073515	32.112247	0	16
6367	123.813118333333	7498.734478436145	10507.788	0	784
6367	123.813118333333	7498.758340073515	25.325197	0	16
6367	123.813118333333	7498.758340073515	13.334487	0	16
6367	123.813118333333	7506.752878436146	40.28097	0	0
6367	123.813118333333	7532.292016050078	7831.8677	0	0
6367	123.813118333333	7534.296616050079	4508.6025	0	784
6367	123.813118333333	7535.298916050078	3941.889	0	16
6367	123.813118333333	7536.301216050078	3582.6602	0	16
6367	123.813118333333	7544.319616050079	32.320152	0	0
6367	123.813118333333	7558.818382933125	5735.997	0	0
6367	123.813118333333	7558.961513401875	8568.096	0	16
6367	123.813118333333	7559.963813401875	7727.9204	0	16
6367	123.813118333333	7560.704561283594	5223.2354	0	16
6367	123.813118333333	7560.966113401875	6257.296	0	16
6367	123.813118333333	7561.706861283594	4674.471	0	16
6367	123.813118333333	7561.825282933125	5501.2134	0	16
6367	123.813118333333	7562.709161283594	6182.717	0	16
6367	123.813118333333	7562.827582933125	15767.447	0	784
6367	123.813118333333	7563.711461283594	2696.242	0	16
6367	123.813118333333	7563.829882933125	6965.9375	0	16
6367	123.813118333333	7565.716061283592	1705.5532	0	0
6367	123.813118333333	7566.7183612835925	3819.695	0	0
6367	123.813118333333	7566.979913401875	537.89	0	16
6367	123.813118333333	7566.9837708888535	10147.142	0	16
6367	123.813118333333	7567.982213401875	107.77579	0	16
6367	123.813118333333	7567.986070888854	7870.6357	0	16
6367	123.813118333333	7568.722961283593	5355.047	0	0
6367	123.813118333333	7568.984513401875	45.173054	0	16
6367	123.813118333333	7568.988370888854	3806.7031	0	16
6367	123.813118333333	7570.727561283593	37.504276	0	0
6367	123.813118333333	7572.850582933125	22.843798	0	0
6367	123.813118333333	7577.367332377344	4714.772	0	16
6367	123.813118333333	7578.369632377344	3501.2522	0	16
6367	123.813118333333	7579.371932377344	5096.5435	0	16
6367	123.813118333333	7580.374232377344	6250.275	0	16
6367	123.813118333333	7584.383432377343	5912.766	0	0
6367	123.813118333333	7587.599243607812	1637.615	0	0
6367	123.813118333333	7589.603843607812	4536.346	0	16
6367	123.813118333333	7590.606143607813	6586.437	0	16
6367	123.813118333333	7591.608443607813	6806.906	0	784
6367	123.813118333333	7592.610743607813	4297.8936	0	16
6367	123.813118333333	7594.615343607811	4996.678	0	0
6367	123.813118333333	7596.619943607811	4618.899	0	0
6367	123.813118333333	7599.626843607812	51.83617	0	0
6367	123.813118333333	7646.396678647734	2947.811	0	0
6367	123.813118333333	7649.403578647734	3507.1047	0	16
6367	123.813118333333	7650.405878647734	3287.6619	0	16
6367	123.813118333333	7651.408178647734	3252.1577	0	16
6367	123.813118333333	7653.412778647735	1610.1208	0	16
6367	123.813118333333	7653.449251225	7760.82	0	16
6367	123.813118333333	7654.451551225	3984.204	0	16
6367	123.813118333333	7654.62537185	4420.0347	0	0
6367	123.813118333333	7655.417378647734	579.68024	0	16
6367	123.813118333333	7655.453851225	5702.4927	0	16
6367	123.813118333333	7656.456151225	3283.2808	0	16
6367	123.813118333333	7656.62997185	9446.431	6500	112
6367	123.813118333333	7657.6322718500005	4367.593	6500	112
6367	123.813118333333	7658.634571850001	8922.81	6500	112
6367	123.813118333333	7659.636871850001	8823.004	6500	112
6367	123.813118333333	7662.64377185	14539.954	0	16
6367	123.813118333333	7663.64607185	2361.849	0	16
6367	123.813118333333	7664.64837185	8745.173	0	48
6367	123.813118333333	7665.476851224999	12.953019	0	0
6367	123.813118333333	7666.6529718500005	175.57285	0	0
6367	123.813118333333	7667.167230882344	7256.7573	0	16
6367	123.813118333333	7668.169530882344	4803.2773	0	16
6367	123.813118333333	7668.657571850001	29.867708	0	0
6367	123.813118333333	7669.171830882344	4913.4336	0	16
6367	123.813118333333	7670.174130882344	5843.4316	6628	112
6367	123.813118333333	7671.176430882343	5778.9326	6628	112
6367	123.813118333333	7672.178730882343	9772.939	6628	112
6367	123.813118333333	7679.194830882344	22.532753	0	0
6367	123.813118333333	7684.8221137853125	2151.243	0	16
6367	123.813118333333	7685.824413785313	3145.315	0	16
6367	123.813118333333	7685.824413785313	2119.566	0	16
6367	123.813118333333	7686.826713785312	2970.695	0	16
6367	123.813118333333	7686.826713785312	525.0176	0	16
6367	123.813118333333	7688.831313785312	2602.2888	0	0
6367	123.813118333333	7688.831313785312	1701.0935	0	0
6367	123.813118333333	7695.847413785312	12.351578	0	0
6367	123.813118333333	7707.80262544375	3170.5588	0	16
6367	123.813118333333	7708.80492544375	4677.215	0	16
6367	123.813118333333	7709.80722544375	9579.756	0	16
6367	123.813118333333	7713.816425443749	1068.4521	0	0
6367	123.813118333333	7741.508836381249	3831.7517	0	16
6367	123.813118333333	7742.511136381249	2941.8774	0	16
6367	123.813118333333	7743.513436381249	4625.69	0	16
6367	123.813118333333	7744.51573638125	3448.343	0	16
6367	123.813118333333	7745.51803638125	7320.088	0	16
6367	123.813118333333	7746.52033638125	4592.864	0	16
6367	123.813118333333	7749.527236381249	7075.192	0	0
6367	123.813118333333	7750.529536381249	4229.063	0	0
6367	123.813118333333	7753.53643638125	126.15318	0	0
6367	123.813118333333	7756.800730326562	10087.302	0	0
6367	123.813118333333	7758.595081284452	2698.6428	0	16
6367	123.813118333333	7758.805330326562	3708.2856	0	0
6367	123.813118333333	7759.597381284452	4735.498	0	16
6367	123.813118333333	7759.8076303265625	8351.421	0	0
6367	123.813118333333	7760.599681284451	2943.7793	0	16
6367	123.813118333333	7763.127250465	4485.816	0	0
6367	123.813118333333	7763.606581284452	1130.2118	0	0
6367	123.813118333333	7763.808215092187	5741.121	0	16
6367	123.813118333333	7763.816830326562	2018.3334	0	16
6367	123.813118333333	7764.810515092187	8512.824	0	16
6367	123.813118333333	7764.819130326562	1157.7227	0	16
6367	123.813118333333	7765.131850465	2733.6648	0	16
6367	123.813118333333	7765.8128150921875	5118.2007	0	16
6367	123.813118333333	7766.134150465	1897.5349	0	16
6367	123.813118333333	7767.136450464999	2389.0098	0	16
6367	123.813118333333	7767.159314896875	4500.6235	0	16
6367	123.813118333333	7767.826030326562	115.19955	0	16
6367	123.813118333333	7768.161614896875	5627.327	0	16
6367	123.813118333333	7768.819715092186	5565.1787	0	0
6367	123.813118333333	7768.8283303265625	49.29085	0	16
6367	123.813118333333	7769.141050464999	2353.7769	0	16
6367	123.813118333333	7769.163914896875	5514.1504	0	48
6367	123.813118333333	7769.6203812844515	13.462228	0	0
6367	123.813118333333	7769.776126610833	4923.081	0	0
6367	123.813118333333	7769.822015092186	6935.0977	0	0
6367	123.813118333333	7769.830630326563	19.916035	0	16
6367	123.813118333333	7770.1433504649995	2353.1255	0	16
6367	123.813118333333	7771.826615092186	6076.757	0	0
6367	123.813118333333	7772.783026610833	2441.152	0	16
6367	123.813118333333	7773.785326610833	3604.6484	0	16
6367	123.813118333333	7774.175414896875	4569.191	0	0
6367	123.813118333333	7774.787626610832	1624.1019	0	16
6367	123.813118333333	7775.835815092187	34.455875	0	0
6367	123.813118333333	7778.184614896875	15.09228	0	0
6367	123.813118333333	7778.5087881781255	3775.6301	0	16
6367	123.813118333333	7779.511088178126	8220.348	0	16
6367	123.813118333333	7780.513388178126	10487.187	0	16
6367	123.813118333333	7781.515688178126	9061.193	0	16
6367	123.813118333333	7781.803726610833	43.30246	0	0
6367	123.813118333333	7782.806026610833	18.571842	0	0
6367	123.813118333333	7782.958129224583	25029.352	0	784
6367	123.813118333333	7783.520288178124	7200.8853	0	0
6367	123.813118333333	7783.960429224583	5354.3857	0	16
6367	123.813118333333	7784.522588178124	1556.378	0	0
6367	123.813118333333	7784.962729224582	12296.524	0	16
6367	123.813118333333	7786.527188178125	3402.0315	0	0
6367	123.813118333333	7792.981129224583	98.47744	0	0
6367	123.813118333333	7794.975114115625	5060.762	0	0
6367	123.813118333333	7796.979714115625	6542.076	0	0
6367	123.813118333333	7797.982014115625	6457.6245	0	0
6367	123.813118333333	7799.9866141156235	7337.4346	0	0
6367	123.813118333333	7802.993514115624	595.64264	0	0
6367	123.813118333333	7832.991841526875	5061.238	1	48
6367	123.813118333333	7833.994141526875	9687.197	0	16
6367	123.813118333333	7834.996441526875	4744.4854	0	16
6367	123.813118333333	7839.005641526875	6544.988	0	0
6367	123.813118333333	7973.582973540312	2523.629	0	16
6367	123.813118333333	7974.093714617857	2906.2444	0	16
6367	123.813118333333	7974.585273540311	3686.1128	0	16
6367	123.813118333333	7975.096014617857	4238.6714	0	16
6367	123.813118333333	7975.5875735403115	3512.8032	0	16
6367	123.813118333333	7976.098314617857	3998.3582	0	16
6367	123.813118333333	7977.100614617857	7480.5103	0	16
6367	123.813118333333	7977.592173540313	3736.1934	0	0
6367	123.813118333333	7978.102914617857	5608.4	0	16
6367	123.813118333333	7978.594473540312	5465.032	0	0
6367	123.813118333333	7978.61704124539	781.5003	0	0
6367	123.813118333333	7979.105214617857	7564.1587	0	16
6367	123.813118333333	7980.107514617856	3359.7322	0	16
6367	123.813118333333	7981.601373540311	201.12369	0	16
6367	123.813118333333	7981.6239412453915	3034.0007	0	16
6367	123.813118333333	7982.603673540312	93.58588	0	16
6367	123.813118333333	7982.626241245391	3764.0745	0	16
6367	123.813118333333	7983.605973540312	40.746502	0	16
6367	123.813118333333	7983.628541245391	3073.8481	0	16
6367	123.813118333333	7984.116714617857	6574.83	0	0
6367	123.813118333333	7984.6082735403115	16.741392	0	16
6367	123.813118333333	7984.63084124539	3366.2397	0	16
6367	123.813118333333	7987.123614617857	28.89348	0	0
6367	123.813118333333	7987.676764603906	4008.1873	0	0
6367	123.813118333333	7988.880167886875	5063.5454	0	16
6367	123.813118333333	7989.64234124539	301.03714	0	0
6367	123.813118333333	7989.681364603906	4107.2607	0	16
6367	123.813118333333	7989.882467886875	6257.877	0	784
6367	123.813118333333	7990.683664603906	4089.5554	0	16
6367	123.813118333333	7990.884767886874	2402.0168	0	16
6367	123.813118333333	7991.6859646039065	5115.246	0	16
6367	123.813118333333	7993.690564603905	5221.888	0	0
6367	123.813118333333	7994.893967886875	2642.3174	0	0
6367	123.813118333333	7998.903167886875	39.77039	0	0
6367	123.813118333333	7999.377133451562	3849.53	0	0
6367	123.813118333333	7999.704364603906	52.04427	0	0
6367	123.813118333333	7999.905467886874	16.34656	0	0
6367	123.813118333333	8001.3817334515625	8431.122	0	16
6367	123.813118333333	8002.384033451563	8588.343	0	784
6367	123.813118333333	8003.386333451563	5295.4263	0	16
6367	123.813118333333	8004.388633451563	5979.074	0	16
6367	123.813118333333	8005.390933451561	4773.9126	0	16
6367	123.813118333333	8009.4001334515615	1102.6445	0	0
6367	123.813118333333	8013.409333451562	14.834987	0	0
6367	123.813118333333	8034.187113841328	10577.6045	0	784
6367	123.813118333333	8035.189413841328	9820.669	0	16
6367	123.813118333333	8036.191713841328	4374.1147	0	16
6367	123.813118333333	8037.083703061797	2722.016	0	16
6367	123.813118333333	8038.086003061797	2553.785	0	16
6367	123.813118333333	8038.1963138413275	4981.746	0	0
6367	123.813118333333	8039.088303061796	4059.3726	0	16
6367	123.813118333333	8043.0975030617965	11412.083	0	0
6367	123.813118333333	8047.7689934337495	157.91776	0	0
6367	123.813118333333	8048.109003061796	15.30613	0	0
6367	123.813118333333	8048.77129343375	2299.9211	0	0
6367	123.813118333333	8050.77589343375	6361.493	0	0
6367	123.813118333333	8052.780493433749	2682.0842	0	0
6367	123.813118333333	8055.7873934337495	3517.054	0	0
6367	123.813118333333	8057.79199343375	2327.373	0	0
6367	123.813118333333	8064.95971343375	2589.5945	0	0
6367	123.813118333333	8066.96431343375	3939.0706	0	784
6367	123.813118333333	8067.96661343375	2839.1812	0	16
6367	123.813118333333	8068.96891343375	2522.9666	0	16
6367	123.813118333333	8069.97121343375	3039.2532	0	16
6367	123.813118333333	8070.56604562125	2002.506	0	16
6367	123.813118333333	8071.56834562125	1787.3837	0	16
6367	123.813118333333	8072.57064562125	4369.71	0	16
6367	123.813118333333	8073.572945621249	5892.03	0	16
6367	123.813118333333	8074.575245621249	2468.5522	0	16
6367	123.813118333333	8074.98271343375	5006.6797	0	0
6367	123.813118333333	8076.98731343375	38.140785	0	0
6367	123.813118333333	8077.98961343375	15.914076	0	0
6367	123.813118333333	8079.58674562125	2143.5596	0	0
6367	123.813118333333	8081.59134562125	38.855957	0	0
6367	123.813118333333	8095.920185044218	3902.042	0	16
6367	123.813118333333	8096.922485044218	3688.097	0	16
6367	123.813118333333	8097.924785044217	5464.1196	0	16
6367	123.813118333333	8100.931685044217	3634.51	0	0
6367	123.813118333333	8105.943185044218	55.072414	0	0
6367	123.813118333333	8175.268756821563	3952.1921	0	16
6367	123.813118333333	8176.2710568215625	7351.181	0	784
6367	123.813118333333	8177.273356821563	5869.579	0	16
6367	123.813118333333	8178.275656821563	2840.2417	0	16
6367	123.813118333333	8179.277956821564	5080.983	0	16
6367	123.813118333333	8185.2917568215635	82.37874	0	16
6367	123.813118333333	8186.294056821564	35.04804	0	16
6367	123.813118333333	8187.296356821562	14.119399	0	16
6367	123.813118333333	8258.062380912499	2919.6843	0	0
6367	123.813118333333	8260.0669809125	10926.728	0	16
6367	123.813118333333	8260.133721923334	1118.8676	0	0
6367	123.813118333333	8261.0692809125	15940.055	0	784
6367	123.813118333333	8261.249189761875	3965.7773	0	0
6367	123.813118333333	8262.0715809125	11341.718	0	16
6367	123.813118333333	8262.138321923334	3498.35	0	16
6367	123.813118333333	8262.156403334375	14981.612	0	16
6367	123.813118333333	8262.251489761875	3464.3896	0	0
6367	123.813118333333	8263.140621923334	4446.538	0	16
6367	123.813118333333	8264.0761809125	4573.1367	0	0
6367	123.813118333333	8264.142921923334	3890.401	0	16
6367	123.813118333333	8264.161003334375	3435.005	0	16
6367	123.813118333333	8265.145221923334	3752.6045	0	16
6367	123.813118333333	8265.163303334375	6990.1265	0	16
6367	123.813118333333	8265.258389761875	4456.2476	0	16
6367	123.813118333333	8266.165603334375	5718.025	0	16
6367	123.813118333333	8266.260689761875	5887.873	0	16
6367	123.813118333333	8267.149821923334	6405.8354	0	16
6367	123.813118333333	8267.262989761875	3781.62	0	16
6367	123.813118333333	8268.0853809125	435.96735	0	16
6367	123.813118333333	8269.0876809125	199.21703	0	16
6367	123.813118333333	8269.172503334374	3539.2383	0	16
6367	123.813118333333	8270.0899809125	85.723694	0	16
6367	123.813118333333	8270.174803334374	2283.9473	0	16
6367	123.813118333333	8271.098520853906	2663.2815	0	16
6367	123.813118333333	8271.177103334374	810.25006	0	16
6367	123.813118333333	8272.0945809125	13.532083	0	0
6367	123.813118333333	8272.100820853906	7677.934	0	16
6367	123.813118333333	8273.08861192139	5476.194	1149	112
6367	123.813118333333	8273.181703334374	96.65902	0	0
6367	123.813118333333	8273.2540711575	1861.444	0	0
6367	123.813118333333	8274.099192240625	46668.93	1149	112
6367	123.813118333333	8274.256371157499	5440.684	0	0
6367	123.813118333333	8274.279089761874	58.206085	0	0
6367	123.813118333333	8275.093211921389	2294.3296	0	16
6367	123.813118333333	8275.101492240625	96583.53	1149	112
6367	123.813118333333	8275.103887418125	5703.7856	0	16
6367	123.813118333333	8275.107720853906	34981.938	0	16
6367	123.813118333333	8275.112057342254	4828.4126	0	16
6367	123.813118333333	8276.09551192139	4176.339	0	16
6367	123.813118333333	8276.103792240625	165344.0	1149	112
6367	123.813118333333	8276.106187418125	2576.6843	0	16
6367	123.813118333333	8276.110020853906	33048.973	0	16
6367	123.813118333333	8276.114357342254	1877.4982	0	16
6367	123.813118333333	8276.2609711575	2781.2502	0	16
6367	123.813118333333	8276.283689761874	10.185066	0	0
6367	123.813118333333	8277.103694644687	14988.2295	0	16
6367	123.813118333333	8277.106092240625	213077.94	1149	112
6367	123.813118333333	8277.108487418125	6758.3174	0	16
6367	123.813118333333	8277.112320853907	30698.422	0	16
6367	123.813118333333	8277.116657342254	4631.7466	0	16
6367	123.813118333333	8277.2632711575	6588.141	0	16
6367	123.813118333333	8278.108392240625	168859.95	1149	112
6367	123.813118333333	8278.265571157499	2429.2805	0	16
6367	123.813118333333	8279.110692240625	150968.56	1149	112
6367	123.813118333333	8279.116920853905	22343.738	0	16
6367	123.813118333333	8279.124411470451	1929.2797	0	16
6367	123.813118333333	8280.110594644688	11503.499	0	16
6367	123.813118333333	8280.112992240623	124074.1	1149	112
6367	123.813118333333	8280.115387418124	1944.9819	0	16
6367	123.813118333333	8280.119220853905	14013.035	0	16
6367	123.813118333333	8280.126711470451	4245.5493	0	16
6367	123.813118333333	8281.115292240624	78703.13	1149	112
6367	123.813118333333	8281.117687418124	892.51996	0	16
6367	123.813118333333	8282.115194644686	1048.9446	0	16
6367	123.813118333333	8282.117592240624	47758.12	1149	112
6367	123.813118333333	8282.123820853905	2370.248	0	16
6367	123.813118333333	8282.128157342253	2970.9636	0	16
6367	123.813118333333	8283.119892240624	10548.999	1149	112
6367	123.813118333333	8284.11391192139	6291.28	0	16
6367	123.813118333333	8284.122192240624	14742.752	1149	112
6367	123.813118333333	8284.128420853905	527.0707	0	0
6367	123.813118333333	8285.124492240624	7829.236	1149	112
6367	123.813118333333	8285.2816711575	62.789158	0	0
6367	123.813118333333	8286.126792240624	2049.7715	0	16
6367	123.813118333333	8286.133020853906	92.46211	0	0
6367	123.813118333333	8286.2839711575	27.018824	0	0
6367	123.813118333333	8288.12311192139	135.7941	0	16
6367	123.813118333333	8289.147411470452	28.06788	0	16
6367	123.813118333333	8290.131347151339	3861.306	0	16
6367	123.813118333333	8290.135992240625	61.75258	0	16
6367	123.813118333333	8291.133647151339	6811.452	0	16
6367	123.813118333333	8291.138292240625	28.653	0	16
6367	123.813118333333	8292.135947151339	7441.535	5142	112
6367	123.813118333333	8292.140592240625	10.007195	0	16
6367	123.813118333333	8293.116349009062	5961.114	5142	112
6367	123.813118333333	8293.138247151339	4847.333	0	16
6367	123.813118333333	8293.838637631248	5531.7134	0	0
6367	123.813118333333	8294.118649009062	2895.9229	0	16
6367	123.813118333333	8294.140547151337	14273.153	5142	112
6367	123.813118333333	8294.144353422265	7794.775	0	16
6367	123.813118333333	8295.120949009062	3437.7803	0	16
6367	123.813118333333	8295.142847151337	7261.4136	0	16
6367	123.813118333333	8295.146653422265	13571.176	5142	112
6367	123.813118333333	8296.145147151337	3025.733	0	16
6367	123.813118333333	8296.148953422266	14650.215	5142	112
6367	123.813118333333	8296.845537631249	4181.599	0	16
6367	123.813118333333	8297.125549009063	4833.8413	0	16
6367	123.813118333333	8297.147447151337	1151.5635	0	16
6367	123.813118333333	8297.151253422266	11690.925	5142	112
6367	123.813118333333	8297.847837631249	4296.596	0	16
6367	123.813118333333	8298.127849009063	10604.881	0	16
6367	123.813118333333	8298.149747151338	601.97363	0	16
6367	123.813118333333	8298.153553422266	13436.754	0	16
6367	123.813118333333	8298.850137631249	6561.1753	0	16
6367	123.813118333333	8299.130149009063	4800.899	0	16
6367	123.813118333333	8299.152047151338	292.94092	0	16
6367	123.813118333333	8299.155853422266	11258.412	0	48
6367	123.813118333333	8299.852437631247	2727.1926	0	16
6367	123.813118333333	8301.134749009063	5179.403	0	16
6367	123.813118333333	8301.156647151338	57.600594	0	0
6367	123.813118333333	8301.160453422264	3127.428	0	16
6367	123.813118333333	8302.137049009063	1905.6245	0	16
6367	123.813118333333	8302.158947151338	23.482672	0	0
6367	123.813118333333	8302.162753422264	3747.6128	0	16
6367	123.813118333333	8303.165053422264	6729.144	0	16
6367	123.813118333333	8304.167353422265	5832.754	0	16
6367	123.813118333333	8305.143949009063	275.68518	0	16
6367	123.813118333333	8305.866237631248	75.92622	0	16
6367	123.813118333333	8306.171953422265	227.59892	0	16
6367	123.813118333333	8306.868537631248	32.749264	0	16
6367	123.813118333333	8307.148549009062	54.479362	0	16
6367	123.813118333333	8307.174253422265	98.17025	0	16
6367	123.813118333333	8307.870837631248	13.38422	0	16
6367	123.813118333333	8308.150849009062	22.265045	0	16
6367	123.813118333333	8308.176553422265	40.12097	0	16
6367	123.813118333333	8317.13372544375	10569.915	0	0
6367	123.813118333333	8319.1508894713	8850.396	0	16
6367	123.813118333333	8319.1736089025	2368.9731	0	16
6367	123.813118333333	8320.1759089025	9112.94	3863	112
6367	123.813118333333	8321.14292544375	54983.137	3863	1008
6367	123.813118333333	8321.1782089025	59.37907	0	0
6367	123.813118333333	8322.14522544375	50966.035	3863	112
6367	123.813118333333	8323.14752544375	39731.94	3863	112
6367	123.813118333333	8324.14982544375	21204.861	3863	112
6367	123.813118333333	8325.15212544375	15324.352	3863	112
6367	123.813118333333	8326.15442544375	9021.951	3863	112
6367	123.813118333333	8327.15672544375	4340.5586	0	16
6367	123.813118333333	8329.16132544375	14855.472	0	0
6367	123.813118333333	8330.16362544375	532.4603	0	0
6367	123.813118333333	8332.020085386017	5626.6846	0	0
6367	123.813118333333	8332.180789471302	59.38271	0	0
6367	123.813118333333	8335.177802201562	2247.2097	0	0
6367	123.813118333333	8335.177802201562	5002.066	0	0
6367	123.813118333333	8336.029285386016	2971.059	0	16
6367	123.813118333333	8337.031585386016	3004.1387	0	16
6367	123.813118333333	8337.182402201563	3986.6855	0	16
6367	123.813118333333	8338.033885386016	2976.6487	0	16
6367	123.813118333333	8338.184702201563	4559.855	0	16
6367	123.813118333333	8338.184702201563	757.1996	0	16
6367	123.813118333333	8339.187002201563	3977.3118	0	16
6367	123.813118333333	8339.187002201563	1313.9058	0	16
6367	123.813118333333	8341.040785386016	4428.2095	0	0
6367	123.813118333333	8341.191602201561	2457.1013	0	0
6367	123.813118333333	8342.043085386016	568.51166	0	0
6367	123.813118333333	8344.198502201561	385.813	0	0
6367	123.813118333333	8344.198502201561	4056.5408	0	0
6367	123.813118333333	8345.200802201562	189.03706	0	0
6367	123.813118333333	8345.200802201562	308.72705	0	0
6367	123.813118333333	8347.681197904687	469.37048	0	0
6367	123.813118333333	8350.688097904687	8658.84	0	16
6367	123.813118333333	8351.690397904687	10328.961	0	16
6367	123.813118333333	8352.692697904688	8953.484	0	16
6367	123.813118333333	8353.694997904688	15911.54	0	784
6367	123.813118333333	8355.699597904688	4842.869	0	0
6367	123.813118333333	8356.701897904688	13969.918	0	0
6367	123.813118333333	8360.711097904688	195.25304	0	16
6367	123.813118333333	8361.713397904688	84.69005	0	16
6367	123.813118333333	8362.715697904689	34.810665	0	16
6367	123.813118333333	8365.220429215	8516.935	0	48
6367	123.813118333333	8366.176669662498	1236.7048	0	0
6367	123.813118333333	8366.222729215	2770.6028	0	16
6367	123.813118333333	8367.178969662498	17907.994	0	0
6367	123.813118333333	8367.225029215	2763.8347	0	48
6367	123.813118333333	8369.183569662498	6177.201	0	48
6367	123.813118333333	8369.229629215	5337.8354	0	0
6367	123.813118333333	8370.185869662499	7619.35	0	16
6367	123.813118333333	8371.188169662499	10825.05	0	784
6367	123.813118333333	8372.190469662499	7193.3228	0	16
6367	123.813118333333	8373.192769662497	4862.643	0	16
6367	123.813118333333	8379.206569662498	154.57175	0	0
6367	123.813118333333	8383.833096535105	4154.1357	0	0
6367	123.813118333333	8385.837696535105	3753.2385	0	16
6367	123.813118333333	8386.839996535105	5233.1465	0	16
6367	123.813118333333	8387.515840580469	3508.9004	0	16
6367	123.813118333333	8387.842296535106	8191.7935	0	16
6367	123.813118333333	8388.518140580469	9991.791	0	784
6367	123.813118333333	8388.844596535104	4072.9224	0	16
6367	123.813118333333	8389.520440580469	4400.5854	0	16
6367	123.813118333333	8390.849196535106	2522.9905	0	0
6367	123.813118333333	8392.527340580467	4349.0728	0	0
6367	123.813118333333	8397.865296535105	18.009922	0	0
6367	123.813118333333	8414.858749076562	4377.582	0	0
6367	123.813118333333	8416.863349076562	2966.4304	0	0
6367	123.813118333333	8418.867949076563	10017.82	0	784
6367	123.813118333333	8419.870249076563	6502.936	0	16
6367	123.813118333333	8420.872549076563	8226.155	0	16
6367	123.813118333333	8421.874849076561	3812.8547	0	16
6367	123.813118333333	8460.111653689375	2330.0142	0	16
6367	123.813118333333	8461.113953689375	2432.063	1	48
6367	123.813118333333	8462.116253689373	3562.9778	1	48
6367	123.813118333333	8489.142949918125	5529.1826	1	48
6367	123.813118333333	8490.145249918125	2697.4456	1	48
6367	123.813118333333	8491.147549918125	3777.2053	1	48
6367	123.813118333333	8493.118864896875	746.0419	0	0
6367	123.813118333333	8493.152149918125	4412.429	0	0
6367	123.813118333333	8494.154449918124	5913.5156	0	0
6367	123.813118333333	8497.128064896875	9444.756	0	784
6367	123.813118333333	8497.161349918124	6901.4727	0	16
6367	123.813118333333	8498.130364896875	3732.7634	0	16
6367	123.813118333333	8498.163649918124	67.06545	0	0
6367	123.813118333333	8499.132664896875	4180.2026	0	16
6367	123.813118333333	8500.168249918124	12.248035	0	0
6367	123.813118333333	8505.146464896874	3851.3303	0	0
6367	123.813118333333	8506.148764896874	99.475716	0	0
6367	123.813118333333	8508.153364896874	18.167059	0	0
6367	123.813118333333	8545.17139109	1622.8772	0	0
6367	123.813118333333	8547.17599109	2392.5835	0	16
6367	123.813118333333	8548.17829109	5149.293	0	16
6367	123.813118333333	8549.18059109	1647.5725	0	16
6367	123.813118333333	8551.97638950625	7143.658	0	0
6367	123.813118333333	8552.187491089999	3868.316	0	0
6367	123.813118333333	8553.189791089999	1443.4384	0	0
6367	123.813118333333	8554.98328950625	4900.812	0	16
6367	123.813118333333	8555.194391089999	5323.102	0	0
6367	123.813118333333	8555.98558950625	8080.9043	0	16
6367	123.813118333333	8556.98788950625	4043.6592	0	16
6367	123.813118333333	8558.20129109	12.466116	0	0
6367	123.813118333333	8562.839918979767	2394.4211	0	16
6367	123.813118333333	8563.842218979767	3637.315	0	16
6367	123.813118333333	8564.844518979766	3024.0789	0	16
6367	123.813118333333	8566.007302299218	6923.9043	0	0
6367	123.813118333333	8566.00858950625	15.796948	0	0
6367	123.813118333333	8566.849118979768	4752.9766	0	0
6367	123.813118333333	8570.016502299219	6695.164	0	16
6367	123.813118333333	8570.858318979768	5998.532	0	0
6367	123.813118333333	8571.018802299219	1376.1707	0	16
6367	123.813118333333	8572.021102299219	6120.841	0	16
6367	123.813118333333	8572.862918979767	25.48846	0	0
6367	123.813118333333	8573.023402299217	11063.553	0	784
6367	123.813118333333	8573.763568376875	1986.7156	0	0
6367	123.813118333333	8575.768168376875	3571.6562	0	16
6367	123.813118333333	8576.770468376875	1865.2576	0	16
6367	123.813118333333	8577.772768376875	2516.314	0	16
6367	123.813118333333	8578.034902299218	5528.844	0	0
6367	123.813118333333	8578.775068376875	2411.204	0	16
6367	123.813118333333	8580.779668376876	1330.3873	0	0
6367	123.813118333333	8583.786568376876	1552.6012	0	0
6367	123.813118333333	8623.305876615625	151.37492	0	0
6367	123.813118333333	8624.308176615625	5041.862	0	0
6367	123.813118333333	8626.886908249064	384.44894	0	0
6367	123.813118333333	8626.886908249064	2449.1226	0	0
6367	123.813118333333	8627.315076615625	3617.4668	0	16
6367	123.813118333333	8627.71707225125	5038.0474	0	16
6367	123.813118333333	8627.889208249064	1772.9523	0	0
6367	123.813118333333	8627.889208249064	928.4214	0	0
6367	123.813118333333	8628.317376615625	5202.4307	0	16
6367	123.813118333333	8628.71937225125	4783.633	0	16
6367	123.813118333333	8629.319676615625	5331.2637	0	16
6367	123.813118333333	8629.6458231	766.8925	0	0
6367	123.813118333333	8629.72167225125	3332.0137	0	16
6367	123.813118333333	8629.893808249064	1974.9053	0	16
6367	123.813118333333	8629.893808249064	290.8997	0	16
6367	123.813118333333	8630.72397225125	2965.6497	0	16
6367	123.813118333333	8630.896108249064	2040.4681	0	16
6367	123.813118333333	8631.72627225125	7607.618	0	784
6367	123.813118333333	8631.898408249064	1594.4045	0	16
6367	123.813118333333	8632.6527231	2828.009	0	0
6367	123.813118333333	8633.903008249064	1030.1088	0	0
6367	123.813118333333	8633.903008249064	5782.205	0	0
6367	123.813118333333	8634.6573231	5053.2583	0	0
6367	123.813118333333	8635.333476615624	6383.8696	0	0
6367	123.813118333333	8636.909908249065	205.9583	0	0
6367	123.813118333333	8636.909908249065	1714.6129	0	0
6367	123.813118333333	8637.338076615624	39.322483	0	0
6367	123.813118333333	8637.343676079376	7370.586	0	0
6367	123.813118333333	8637.74007225125	106.75637	0	0
6367	123.813118333333	8637.912208249065	1586.6802	0	0
6367	123.813118333333	8637.912208249065	103.21299	0	0
6367	123.813118333333	8640.350576079376	5080.0054	0	16
6367	123.813118333333	8641.352876079376	7160.7114	0	784
6367	123.813118333333	8642.355176079374	5123.8477	0	16
6367	123.813118333333	8644.359776079376	3169.2034	0	0
6367	123.813118333333	8645.362076079376	3908.731	0	0
6367	123.813118333333	8647.366676079375	695.13367	0	0
6367	123.813118333333	8650.373576079375	46.594948	0	0
6367	123.813118333333	8655.9985214025	2831.5754	0	16
6367	123.813118333333	8655.9985214025	710.48096	0	16
6367	123.813118333333	8657.0008214025	2981.826	0	16
6367	123.813118333333	8657.0008214025	3862.033	0	16
6367	123.813118333333	8658.0031214025	2103.5938	0	16
6367	123.813118333333	8666.0215214025	31.325766	0	0
6367	123.813118333333	8672.76158035672	4110.7734	0	16
6367	123.813118333333	8673.313378354766	2579.9148	0	0
6367	123.813118333333	8673.76388035672	9203.474	0	16
6367	123.813118333333	8674.766180356719	9980.565	0	784
6367	123.813118333333	8675.317978354768	3582.6277	0	16
6367	123.813118333333	8676.320278354766	7061.9727	0	16
6367	123.813118333333	8676.770780356721	2609.1348	0	0
6367	123.813118333333	8677.322578354766	7266.851	0	16
6367	123.813118333333	8679.726761804286	3233.4849	0	16
6367	123.813118333333	8679.776538803984	3345.6487	0	16
6367	123.813118333333	8679.77768035672	560.53	0	16
6367	123.813118333333	8680.729061804286	5699.9517	0	16
6367	123.813118333333	8680.778838803984	2977.4814	0	16
6367	123.813118333333	8680.779980356721	281.5783	0	16
6367	123.813118333333	8681.731361804286	6787.5825	0	16
6367	123.813118333333	8681.781138803985	3824.3936	0	16
6367	123.813118333333	8681.78228035672	132.7452	0	16
6367	123.813118333333	8682.334078354766	2749.246	0	0
6367	123.813118333333	8682.733661804286	3770.2583	0	16
6367	123.813118333333	8683.735961804286	3221.8474	0	16
6367	123.813118333333	8684.626166459375	2804.5144	0	0
6367	123.813118333333	8684.738261804287	3489.5674	0	16
6367	123.813118333333	8684.788038803985	1862.7538	0	0
6367	123.813118333333	8685.740561804285	3808.1965	0	16
6367	123.813118333333	8686.630766459375	7515.8267	0	16
6367	123.813118333333	8686.792638803985	1429.349	0	0
6367	123.813118333333	8687.633066459375	8537.303	0	16
6367	123.813118333333	8687.794938803985	2694.9766	0	0
6367	123.813118333333	8688.315654935937	5317.095	0	16
6367	123.813118333333	8688.635366459375	8263.593	0	16
6367	123.813118333333	8689.317954935937	7550.886	0	16
6367	123.813118333333	8690.320254935938	4856.401	0	16
6367	123.813118333333	8691.322554935938	6517.1733	0	16
6367	123.813118333333	8692.324854935936	4142.2363	0	16
6367	123.813118333333	8693.327154935936	5647.211	0	16
6367	123.813118333333	8694.691544321562	134.90742	0	0
6367	123.813118333333	8694.691544321562	2610.6846	0	0
6367	123.813118333333	8695.182829740625	2630.9604	0	0
6367	123.813118333333	8695.319237425312	7394.1025	0	0
6367	123.813118333333	8695.801393857693	1754.2384	0	16
6367	123.813118333333	8695.817066147734	1520.5271	0	16
6367	123.813118333333	8696.803693857695	2354.9294	0	16
6367	123.813118333333	8696.819366147734	844.27026	0	16
6367	123.813118333333	8696.989135612344	4041.9639	0	16
6367	123.813118333333	8697.805993857695	4033.3687	0	16
6367	123.813118333333	8697.821666147735	1548.7606	0	16
6367	123.813118333333	8697.991435612345	2436.9814	0	16
6367	123.813118333333	8698.326137425312	10530.998	0	784
6367	123.813118333333	8698.700744321563	3310.8213	0	16
6367	123.813118333333	8698.700744321563	3521.4387	0	16
6367	123.813118333333	8698.808293857694	2618.2358	0	16
6367	123.813118333333	8698.993735612345	1657.8267	0	16
6367	123.813118333333	8699.192029740625	9609.046	0	16
6367	123.813118333333	8699.328437425313	3928.5813	0	16
6367	123.813118333333	8699.703044321563	3497.6118	0	16
6367	123.813118333333	8699.703044321563	427.69843	0	16
6367	123.813118333333	8699.810593857694	2684.1938	0	16
6367	123.813118333333	8700.194329740625	3949.0312	0	16
6367	123.813118333333	8700.33073742531	8598.529	0	16
6367	123.813118333333	8700.705344321563	3157.1616	0	16
6367	123.813118333333	8700.705344321563	2022.759	0	16
6367	123.813118333333	8700.812893857696	2279.6296	0	16
6367	123.813118333333	8700.828566147735	413.90048	0	16
6367	123.813118333333	8700.998335612345	2511.8462	0	0
6367	123.813118333333	8701.196629740625	4402.6533	0	16
6367	123.813118333333	8701.345554935937	11.432472	0	0
6367	123.813118333333	8701.815193857694	1607.4888	0	16
6367	123.813118333333	8702.000635612345	3274.962	0	0
6367	123.813118333333	8702.817493857694	4107.882	0	16
6367	123.813118333333	8702.833166147735	524.2659	0	16
6367	123.813118333333	8703.819793857694	2690.684	0	16
6367	123.813118333333	8703.835466147735	295.05496	0	16
6367	123.813118333333	8704.203529740624	8326.643	0	0
6367	123.813118333333	8705.007535612345	5001.7075	0	0
6367	123.813118333333	8706.009835612344	65.71898	0	0
6367	123.813118333333	8708.014435612344	12.248126	0	0
6367	123.813118333333	8708.349137425312	53.982906	0	0
6367	123.813118333333	8708.723744321564	37.525578	0	0
6367	123.813118333333	8709.726044321562	15.753912	0	0
6367	123.813118333333	8710.217329740624	17.95987	0	0
6367	123.813118333333	8711.4310745275	536.09076	0	0
6367	123.813118333333	8714.4379745275	4212.5225	0	16
6367	123.813118333333	8715.4402745275	2671.1194	0	16
6367	123.813118333333	8716.4425745275	2111.7935	0	16
6367	123.813118333333	8718.4471745275	1385.8665	0	0
6367	123.813118333333	8791.47906749625	6466.287	0	0
6367	123.813118333333	8794.48596749625	2681.8665	0	16
6367	123.813118333333	8795.48826749625	3958.2004	0	16
6367	123.813118333333	8796.49056749625	2647.868	0	16
6367	123.813118333333	8799.497467496249	2849.7656	0	16
6367	123.813118333333	8800.499767496249	550.5667	0	16
6367	123.813118333333	8801.502067496249	3349.9934	0	16
6367	123.813118333333	8808.06785598	5260.7	0	16
6367	123.813118333333	8809.07015598	12202.1045	0	784
6367	123.813118333333	8810.072455979998	5149.7495	0	16
6367	123.813118333333	8813.079355979999	4671.31	0	0
6367	123.813118333333	8815.638104595	349.58667	0	0
6367	123.813118333333	8819.647304595	5635.3667	0	16
6367	123.813118333333	8820.649604594999	8747.615	0	784
6367	123.813118333333	8821.651904594999	6149.434	0	16
6367	123.813118333333	8823.656504595	3803.1565	0	0
6367	123.813118333333	8824.658804595	3933.237	0	0
6367	123.813118333333	8827.665704595	1532.1384	0	0
6367	123.813118333333	8841.57873685086	5972.966	0	0
6367	123.813118333333	8843.58333685086	2327.6855	0	0
6367	123.813118333333	8845.587936850861	7012.4595	0	784
6367	123.813118333333	8846.59023685086	2864.881	0	16
6367	123.813118333333	8847.59253685086	3268.4314	0	16
6367	123.813118333333	8849.071356430935	3011.3718	0	0
6367	123.813118333333	8851.60173685086	1553.8164	0	0
6367	123.813118333333	8852.078256430937	3743.2476	0	16
6367	123.813118333333	8853.080556430936	3991.8103	0	16
6367	123.813118333333	8853.60633685086	182.17363	0	0
6367	123.813118333333	8854.082856430936	8194.844	0	16
6367	123.813118333333	8854.452841715	113.63557	0	0
6367	123.813118333333	8855.085156430938	3417.3352	0	16
6367	123.813118333333	8856.816104740625	5387.0513	0	0
6367	123.813118333333	8857.435170805938	2711.7166	0	16
6367	123.813118333333	8858.437470805939	5363.0767	0	16
6367	123.813118333333	8858.462041715	4853.6006	0	16
6367	123.813118333333	8858.820704740625	12427.7	0	784
6367	123.813118333333	8859.439770805937	3358.5989	0	16
6367	123.813118333333	8859.464341715	3573.8662	0	16
6367	123.813118333333	8859.823004740625	10102.767	0	16
6367	123.813118333333	8860.442070805937	4599.3813	0	16
6367	123.813118333333	8860.466641715	3966.2913	0	16
6367	123.813118333333	8860.825304740625	6156.8477	0	16
6367	123.813118333333	8862.829904740624	7224.7134	0	16
6367	123.813118333333	8863.448970805937	2909.24	0	0
6367	123.813118333333	8863.473541714999	2341.0168	0	0
6367	123.813118333333	8863.832204740624	3684.304	0	16
6367	123.813118333333	8864.451270805937	5613.093	0	0
6367	123.813118333333	8864.834504740624	3141.6594	0	16
6367	123.813118333333	8867.458170805938	93.1735	0	0
6367	123.813118333333	8869.462770805938	17.589548	0	0
6367	123.813118333333	8869.846004740624	39.30686	0	0
6367	123.813118333333	8870.490117886875	3558.8108	0	16
6367	123.813118333333	8871.492417886875	5920.012	0	16
6367	123.813118333333	8872.494717886875	1589.5062	0	16
6367	123.813118333333	8875.501617886874	6470.9263	0	0
6367	123.813118333333	8930.327575571562	2379.7993	0	16
6367	123.813118333333	8931.329875571562	1966.6917	0	16
6367	123.813118333333	8932.332175571562	1691.7695	0	16
6367	123.813118333333	8933.334475571563	5698.4834	0	16
6367	123.813118333333	8934.336775571563	5696.8423	0	16
6367	123.813118333333	8937.343675571563	7370.328	0	0
6367	123.813118333333	8938.345975571563	2045.0013	0	0
6367	123.813118333333	8940.350575571563	2384.4392	0	0
6367	123.813118333333	8941.716623130156	3784.0688	0	16
6367	123.813118333333	8942.71625435	14668.818	0	16
6367	123.813118333333	8943.71855435	21196.068	0	784
6367	123.813118333333	8944.72085435	10030.57	0	16
6367	123.813118333333	8948.730054349999	5014.992	0	0
6367	123.813118333333	8949.735023130155	1139.1283	0	0
6367	123.813118333333	8952.741923130156	68.996506	0	0
6367	123.813118333333	8954.74385435	13.514421	0	0
6367	123.813118333333	8962.380627915312	3178.1719	0	0
6367	123.813118333333	8962.544172970742	2314.7822	0	0
6367	123.813118333333	8963.382927915312	3159.4656	0	0
6367	123.813118333333	8965.387527915314	4644.5063	0	16
6367	123.813118333333	8966.389827915313	5177.484	0	16
6367	123.813118333333	8966.553372970742	1588.4131	0	16
6367	123.813118333333	8967.392127915313	4451.803	0	16
6367	123.813118333333	8967.555672970742	2010.0801	0	16
6367	123.813118333333	8968.557972970742	1943.6118	0	16
6367	123.813118333333	8969.4982839025	2805.0261	0	0
6367	123.813118333333	8969.560272970743	1778.5474	0	16
6367	123.813118333333	8972.403627915313	6433.163	0	0
6367	123.813118333333	8972.5051839025	6971.9463	0	784
6367	123.813118333333	8973.5074839025	5622.5513	0	16
6367	123.813118333333	8974.5097839025	2832.8708	0	16
6367	123.813118333333	8975.410527915314	63.030647	0	0
6367	123.813118333333	8975.5120839025	3069.776	0	16
6367	123.813118333333	8975.574072970741	41.015675	0	0
6367	123.813118333333	8981.500529215	5526.3477	0	0
6367	123.813118333333	8982.557292602814	1952.2781	0	16
6367	123.813118333333	8983.505129215	3297.0652	0	16
6367	123.813118333333	8983.5304839025	20.101368	0	0
6367	123.813118333333	8983.559592602815	1921.7883	0	16
6367	123.813118333333	8984.507429215	3538.1428	0	16
6367	123.813118333333	8984.561892602813	2290.7559	0	16
6367	123.813118333333	8985.509729215	2908.9487	0	16
6367	123.813118333333	8985.564192602813	2314.808	0	16
6367	123.813118333333	8985.894401982858	2163.5818	0	16
6367	123.813118333333	8986.896701982858	2808.839	0	16
6367	123.813118333333	8987.899001982858	3885.3906	0	16
6367	123.813118333333	8988.571092602813	3743.23	0	0
6367	123.813118333333	8988.901301982858	3402.8835	0	16
6367	123.813118333333	8989.573392602813	674.1175	0	0
6367	123.813118333333	8989.903601982858	4547.9766	0	16
6367	123.813118333333	8990.521229214999	2104.9453	0	0
6367	123.813118333333	8990.905901982858	4218.4946	0	16
6367	123.813118333333	8991.15254874625	2021.7821	0	0
6367	123.813118333333	8991.15254874625	110.23039	0	0
6367	123.813118333333	8992.525829215	72.32155	0	0
6367	123.813118333333	8992.580292602814	55.934566	0	0
6367	123.813118333333	8992.910501982857	2432.6018	0	0
6367	123.813118333333	8994.584892602812	10.656849	0	0
6367	123.813118333333	8995.16174874625	3061.0806	0	16
6367	123.813118333333	8995.16174874625	999.9129	0	16
6367	123.813118333333	8995.329437602813	5032.6484	0	0
6367	123.813118333333	8996.16404874625	3309.6013	0	16
6367	123.813118333333	8996.16404874625	4298.7954	0	16
6367	123.813118333333	8996.331737602814	6041.8706	0	0
6367	123.813118333333	8997.16634874625	2783.1772	0	16
6367	123.813118333333	8997.901683381666	8361.866	0	0
6367	123.813118333333	8997.922001982857	47.22847	0	0
6367	123.813118333333	8999.338637602814	4925.235	0	16
6367	123.813118333333	8999.906283381666	9986.381	0	784
6367	123.813118333333	9000.173248746249	256.39584	0	0
6367	123.813118333333	9000.173248746249	1143.8431	0	0
6367	123.813118333333	9000.340937602812	6003.745	0	16
6367	123.813118333333	9000.908583381666	5243.7285	0	16
6367	123.813118333333	9001.343237602812	2165.0125	0	16
6367	123.813118333333	9001.910883381666	5277.843	0	16
6367	123.813118333333	9002.913183381666	1969.3082	0	16
6367	123.813118333333	9003.347837602814	5805.2227	0	0
6367	123.813118333333	9003.915483381666	2199.889	0	16
6367	123.813118333333	9004.350137602813	4383.2036	0	0
6367	123.813118333333	9005.18474874625	40.82265	0	0
6367	123.813118333333	9005.874815690468	5955.851	0	0
6367	123.813118333333	9007.357037602813	7323.76	0	0
6367	123.813118333333	9007.924683381665	4378.663	0	0
6367	123.813118333333	9008.926983381665	92.384705	0	0
6367	123.813118333333	9010.363937602813	21.620417	0	0
6367	123.813118333333	9015.694502720002	3376.2087	0	16
6367	123.813118333333	9016.696802720002	3122.5525	0	16
6367	123.813118333333	9017.69910272	4442.846	0	16
6367	123.813118333333	9019.703702720002	2184.0396	0	0
6367	123.813118333333	9021.70830272	1232.5997	0	0
6367	123.813118333333	9026.719802720001	17.570679	0	0
6367	123.813118333333	9087.619984225625	2727.1719	0	0
6367	123.813118333333	9090.626884225625	1741.8512	0	16
6367	123.813118333333	9091.629184225625	2277.803	0	16
6367	123.813118333333	9092.631484225623	3760.7783	0	16
6367	123.813118333333	9093.633784225623	1630.2878	0	16
6367	123.813118333333	9094.636084225625	2786.6777	0	16
6367	123.813118333333	9095.638384225624	1823.0276	0	16
6367	123.813118333333	9097.391652311562	4034.6086	0	0
6367	123.813118333333	9098.393952311562	2327.7937	0	0
6367	123.813118333333	9100.398552311563	3103.3235	0	16
6367	123.813118333333	9101.400852311563	3597.5903	0	784
6367	123.813118333333	9102.403152311561	2072.4995	0	16
6367	123.813118333333	9102.654484225624	13.602034	0	0
6367	123.813118333333	9106.412352311561	3777.8047	0	0
6367	123.813118333333	9109.419252311562	3085.6323	0	0
6367	123.813118333333	9128.89022859	2863.2031	0	0
6367	123.813118333333	9128.89022859	1293.7112	0	0
6367	123.813118333333	9128.89022859	122.79881	0	0
6367	123.813118333333	9128.89022859	55.485477	0	0
6367	123.813118333333	9130.89482859	1539.5458	0	0
6367	123.813118333333	9130.89482859	695.62915	0	0
6367	123.813118333333	9132.89942859	3606.7148	0	0
6367	123.813118333333	9132.89942859	1292.1963	0	0
6367	123.813118333333	9133.90172859	3963.4033	0	0
6367	123.813118333333	9133.90172859	1790.8262	0	0
6367	123.813118333333	9133.90172859	276.94122	0	0
6367	123.813118333333	9136.121820180939	6787.4805	0	16
6367	123.813118333333	9137.124120180937	4981.6914	0	16
6367	123.813118333333	9137.91092859	485.31943	0	0
6367	123.813118333333	9137.91092859	1074.0945	0	0
6367	123.813118333333	9137.91092859	1471.4521	0	0
6367	123.813118333333	9137.91092859	664.8617	0	0
6367	123.813118333333	9138.116422251249	312.04932	0	0
6367	123.813118333333	9138.126420180937	9688.271	0	16
6367	123.813118333333	9140.121022251249	1998.6583	0	0
6367	123.813118333333	9140.131020180937	3085.6123	0	0
6367	123.813118333333	9141.92012859	127.31927	0	0
6367	123.813118333333	9141.92012859	57.528004	0	0
6367	123.813118333333	9141.92012859	2149.4578	0	0
6367	123.813118333333	9141.92012859	971.21204	0	0
6367	123.813118333333	9142.12562225125	7969.7393	0	16
6367	123.813118333333	9142.135620180938	2025.8984	0	16
6367	123.813118333333	9143.12792225125	4190.214	0	16
6367	123.813118333333	9143.51600968375	4884.6865	0	16
6367	123.813118333333	9144.13022225125	3838.918	0	16
6367	123.813118333333	9144.51830968375	9168.345	0	16
6367	123.813118333333	9145.52060968375	2693.7266	0	16
6367	123.813118333333	9146.13482225125	6745.42	0	0
6367	123.813118333333	9146.144820180938	78.14925	0	0
6367	123.813118333333	9146.52290968375	3616.5168	0	16
6367	123.813118333333	9147.52520968375	2624.2617	0	16
6367	123.813118333333	9149.529809683749	1250.5864	0	0
6367	123.813118333333	9150.14402225125	4533.8745	0	0
6367	123.813118333333	9154.54130968375	50.022224	0	0
6367	123.813118333333	9207.533137943748	4339.1304	0	16
6367	123.813118333333	9208.535437943749	3486.3594	0	16
6367	123.813118333333	9209.537737943749	4080.556	0	16
6367	123.813118333333	9210.540037943749	15821.515	0	784
6367	123.813118333333	9211.542337943747	5257.171	0	16
6367	123.813118333333	9222.277864048127	136.51724	0	0
6367	123.813118333333	9223.280164048125	832.4597	0	0
6367	123.813118333333	9224.282464048125	9449.9375	0	0
6367	123.813118333333	9226.287064048127	2738.663	0	16
6367	123.813118333333	9227.289364048125	8520.272	0	16
6367	123.813118333333	9228.291664048125	6558.292	0	16
6367	123.813118333333	9233.303164048126	1094.8456	0	0
6367	123.813118333333	9236.310064048126	77.27421	0	0
6367	123.813118333333	9261.341191745158	36.71209	0	0
6367	123.813118333333	9264.348091745158	1500.667	0	16
6367	123.813118333333	9265.350391745158	3349.5842	0	16
6367	123.813118333333	9266.352691745158	1478.7017	0	16
6367	123.813118333333	9267.354991745158	1093.1187	0	16
6367	123.813118333333	9268.357291745158	879.0099	0	16
6367	123.813118333333	9270.889341920936	1778.1296	0	16
6367	123.813118333333	9271.364191745159	2045.1401	0	0
6367	123.813118333333	9271.891641920938	1411.0746	0	16
6367	123.813118333333	9272.366491745159	880.6987	0	0
6367	123.813118333333	9272.893941920936	608.93677	0	16
6367	123.813118333333	9273.896241920937	2990.7488	0	16
6367	123.813118333333	9274.898541920938	2654.3188	0	16
6367	123.813118333333	9278.907741920937	673.3743	0	0
6367	123.813118333333	9282.916941920937	37.766727	0	0
6367	123.813118333333	9298.080938199375	4193.1685	0	16
6367	123.813118333333	9299.083238199375	2770.8167	0	16
6367	123.813118333333	9300.085538199375	1173.9955	0	16
6367	123.813118333333	9302.344481715	408.48828	0	0
6367	123.813118333333	9303.092438199374	2039.8671	0	0
6367	123.813118333333	9303.346781715	7415.082	0	0
6367	123.813118333333	9305.351381715	2568.3235	0	16
6367	123.813118333333	9306.099338199374	3695.5881	0	0
6367	123.813118333333	9306.353681715	3222.995	0	16
6367	123.813118333333	9307.355981715	3376.125	0	16
6367	123.813118333333	9308.358281715	3616.0234	0	16
6367	123.813118333333	9310.362881714998	3154.9104	0	0
6367	123.813118333333	9313.369781714999	2008.9958	0	0
6367	123.813118333333	9314.372081714999	2856.722	0	0
6367	123.813118333333	9319.712040475626	4649.783	0	16
6367	123.813118333333	9320.229645465	4897.082	0	784
6367	123.813118333333	9320.714340475624	2744.1472	0	16
6367	123.813118333333	9320.952118668125	4792.5176	0	16
6367	123.813118333333	9321.231945465	2278.6113	0	16
6367	123.813118333333	9321.716640475626	2505.9126	0	16
6367	123.813118333333	9321.954418668125	2470.536	0	16
6367	123.813118333333	9322.234245465	3675.4233	0	16
6367	123.813118333333	9322.718940475626	3055.4822	0	16
6367	123.813118333333	9322.956718668125	3943.8032	0	16
6367	123.813118333333	9323.236545465	2963.704	0	16
6367	123.813118333333	9323.721240475625	3059.9053	0	16
6367	123.813118333333	9324.961318668125	3442.6467	0	0
6367	123.813118333333	9325.241145465	1625.0746	0	0
6367	123.813118333333	9327.245745465	8379.712	0	0
6367	123.813118333333	9331.977418668124	22.44819	0	0
6367	123.813118333333	9332.144290673334	4268.986	0	16
6367	123.813118333333	9333.146590673334	2369.0056	0	16
6367	123.813118333333	9334.148890673334	8772.705	0	784
6367	123.813118333333	9335.151190673334	4572.399	0	16
6367	123.813118333333	9336.153490673334	3737.8591	0	16
6367	123.813118333333	9336.297048423125	13818.973	0	0
6367	123.813118333333	9337.155790673334	3738.2485	0	16
6367	123.813118333333	9338.158090673334	3131.5945	0	16
6367	123.813118333333	9338.301648423125	4520.2153	0	16
6367	123.813118333333	9339.160390673333	4994.9507	0	16
6367	123.813118333333	9339.303948423125	3800.174	0	16
6367	123.813118333333	9340.162690673333	8769.312	0	784
6367	123.813118333333	9340.306248423125	6783.6025	0	16
6367	123.813118333333	9341.308548423125	3979.3042	0	16
6367	123.813118333333	9344.171890673333	79.49193	0	0
6367	123.813118333333	9345.317748423124	6130.001	0	0
6367	123.813118333333	9346.176490673333	14.952987	0	0
6367	123.813118333333	9349.326948423124	64.151955	0	0
6367	123.813118333333	9378.908918312449	396.98495	0	0
6367	123.813118333333	9379.911218312449	1036.7673	0	0
6367	123.813118333333	9381.91581831245	4833.1235	0	16
6367	123.813118333333	9382.33995859	5276.227	0	16
6367	123.813118333333	9382.91811831245	2902.083	0	16
6367	123.813118333333	9383.34225859	4436.063	0	16
6367	123.813118333333	9383.92041831245	8206.039	0	784
6367	123.813118333333	9384.34455859	6761.274	0	16
6367	123.813118333333	9384.92271831245	2003.2534	0	16
6367	123.813118333333	9385.346858590001	5987.005	0	16
6367	123.813118333333	9385.92501831245	1012.6761	0	16
6367	123.813118333333	9387.92961831245	753.38385	0	0
6367	123.813118333333	9389.301796177033	3628.9817	0	16
6367	123.813118333333	9389.301796177033	353.0121	0	0
6367	123.813118333333	9389.35605859	2158.076	0	0
6367	123.813118333333	9389.93421831245	233.02681	0	0
6367	123.813118333333	9390.304096177031	5011.068	0	16
6367	123.813118333333	9391.306396177031	144.40099	0	0
6367	123.813118333333	9391.306396177031	5668.183	0	16
6367	123.813118333333	9391.36065859	403.1026	0	0
6367	123.813118333333	9391.93881831245	55.375324	0	0
6367	123.813118333333	9392.308696177031	4759.8003	0	16
6367	123.813118333333	9393.36525859	95.8025	0	0
6367	123.813118333333	9394.313296177032	3465.878	0	0
6367	123.813118333333	9394.313296177032	3979.612	0	0
6367	123.813118333333	9396.317896177032	1471.9833	0	0
6367	123.813118333333	9396.317896177032	5778.1313	0	0
6367	123.813118333333	9401.329396177032	48.382244	0	0
6367	123.813118333333	9499.342766324375	2767.927	0	0
6367	123.813118333333	9502.349666324375	4192.6816	0	16
6367	123.813118333333	9503.351966324375	8003.2163	0	784
6367	123.813118333333	9504.354266324375	3888.933	0	16
6367	123.813118333333	9505.356566324375	6252.423	0	48
6367	123.813118333333	9526.659885777499	420.59546	0	0
6367	123.813118333333	9529.6667857775	7197.685	0	784
6367	123.813118333333	9530.6690857775	4325.754	0	16
6367	123.813118333333	9531.6713857775	2858.4321	0	16
6367	123.813118333333	9532.6736857775	1537.048	0	16
6367	123.813118333333	9535.680585777498	1173.9453	0	0
6367	123.813118333333	9539.689785777498	71.725044	0	0
6367	123.813118333333	9541.694385777499	13.950564	0	0
6367	123.813118333333	9620.954706306562	73.99022	0	0
6367	123.813118333333	9624.963906306562	6282.201	0	784
6367	123.813118333333	9625.966206306563	3656.8215	0	16
6367	123.813118333333	9626.96850630656	3953.901	0	16
6367	123.813118333333	9628.973106306561	1571.429	0	0
6367	123.813118333333	9630.977706306561	1823.9827	0	0
6367	123.813118333333	9631.980006306561	8406.712	0	0
6367	123.813118333333	9646.776251938752	4967.079	0	16
6367	123.813118333333	9647.77855193875	3627.8076	0	16
6367	123.813118333333	9648.78085193875	6679.143	0	16
6367	123.813118333333	9649.783151938753	5819.184	0	16
6367	123.813118333333	9650.785451938751	3561.5183	0	16
6367	123.813118333333	9655.796951938752	2694.2312	0	0
6367	123.813118333333	9657.801551938752	56.923588	0	16
6367	123.813118333333	9658.803851938752	49.466473	0	16
6367	123.813118333333	9659.806151938752	10.228491	0	16
6367	123.813118333333	9679.3599295275	71.1875	0	0
6367	123.813118333333	9683.3691295275	2648.1963	0	16
6367	123.813118333333	9684.3714295275	2096.6062	0	16
6367	123.813118333333	9685.3737295275	3067.4622	0	16
6367	123.813118333333	9685.3737295275	1115.3163	0	16
6367	123.813118333333	9687.3783295275	2066.0015	0	0
6367	123.813118333333	9688.380629527499	1448.3171	0	0
6367	123.813118333333	9690.330725831978	7504.114	0	0
6367	123.813118333333	9692.335325831978	5706.025	0	16
6367	123.813118333333	9693.337625831979	11600.383	0	784
6367	123.813118333333	9693.3921295275	76.40499	0	0
6367	123.813118333333	9694.339925831979	4833.578	0	16
6367	123.813118333333	9697.346825831979	2093.669	0	16
6367	123.813118333333	9698.34912583198	8661.746	0	16
6367	123.813118333333	9699.351425831977	2313.3877	0	16
6367	123.813118333333	9725.907669809843	754.92017	0	0
6367	123.813118333333	9728.914569809844	6953.248	0	16
6367	123.813118333333	9729.916869809844	8150.9897	0	16
6367	123.813118333333	9730.919169809844	5834.8003	0	16
6367	123.813118333333	9733.926069809844	6269.0107	0	0
6367	123.813118333333	9735.930669809844	2765.282	0	0
6367	123.813118333333	9741.944469809845	13.51669	0	0
6367	123.813118333333	9774.96536984	3352.9827	0	0
6367	123.813118333333	9776.96996984	6791.879	0	784
6367	123.813118333333	9777.97226984	3834.9607	0	16
6367	123.813118333333	9778.97456984	5140.8345	0	16
6367	123.813118333333	9779.97686984	3111.9019	0	16
6367	123.813118333333	9782.983769839999	6414.232	0	0
6367	123.813118333333	9783.986069839999	2646.7354	0	0
6367	123.813118333333	9785.99066984	233.32397	0	0
6367	123.813118333333	9786.99296984	114.14367	0	0
6367	123.813118333333	9896.423958444377	4111.4946	0	784
6367	123.813118333333	9897.426258444377	3094.2754	0	16
6367	123.813118333333	9898.428558444377	3696.237	0	16
6367	123.813118333333	9899.430858444377	4027.304	0	16
6367	123.813118333333	9900.433158444377	3875.2954	0	16
6367	123.813118333333	9902.769802573515	8227.521	0	0
6367	123.813118333333	9903.440058444377	1242.3706	0	0
6367	123.813118333333	9903.772102573515	7171.307	0	0
6367	123.813118333333	9905.444658444376	1665.9115	0	0
6367	123.813118333333	9906.779002573516	5248.27	0	784
6367	123.813118333333	9907.781302573516	3041.0334	0	16
6367	123.813118333333	9908.783602573516	4249.22	0	16
6367	123.813118333333	9913.924504635781	2061.9614	0	0
6367	123.813118333333	9915.5642957775	57.90544	0	0
6367	123.813118333333	9915.929104635781	4055.364	0	0
6367	123.813118333333	9916.802002573515	39.891705	0	0
6367	123.813118333333	9917.933704635781	3924.84	0	16
6367	123.813118333333	9918.936004635782	5616.191	0	16
6367	123.813118333333	9919.5734957775	2280.558	0	16
6367	123.813118333333	9919.936339108439	51.790504	0	0
6367	123.813118333333	9919.93830463578	4883.084	0	16
6367	123.813118333333	9920.5757957775	2508.913	0	16
6367	123.813118333333	9921.5780957775	6218.0244	0	784
6367	123.813118333333	9922.5803957775	2922.3755	0	16
6367	123.813118333333	9923.945539108438	2107.0073	0	0
6367	123.813118333333	9923.947504635782	696.0813	0	0
6367	123.813118333333	9924.584995777499	1419.9125	0	0
6367	123.813118333333	9925.95013910844	4679.717	0	0
6367	123.813118333333	9925.95210463578	370.68402	0	0
6367	123.813118333333	9926.010902622344	3597.7278	0	0
6367	123.813118333333	9926.010902622344	297.45175	0	0
6367	123.813118333333	9926.952439108438	2473.6306	0	0
6367	123.813118333333	9926.954404635782	99.22338	0	0
6367	123.813118333333	9927.5918957775	1137.2415	0	0
6367	123.813118333333	9929.017802622344	981.9139	0	16
6367	123.813118333333	9929.017802622344	2486.9656	0	16
6367	123.813118333333	9930.020102622344	2827.973	0	16
6367	123.813118333333	9930.020102622344	996.14124	0	16
6367	123.813118333333	9931.022402622344	2240.3354	0	16
6367	123.813118333333	9931.022402622344	831.6069	0	16
6367	123.813118333333	9931.963939108438	2912.0525	0	0
6367	123.813118333333	9932.698936881876	68.62769	0	0
6367	123.813118333333	9932.717271665313	49.803806	0	0
6367	123.813118333333	9933.968539108439	72.59223	0	0
6367	123.813118333333	9934.029302622344	829.54047	0	0
6367	123.813118333333	9934.029302622344	327.52255	0	0
6367	123.813118333333	9934.703536881876	2477.3555	0	0
6367	123.813118333333	9934.721871665313	1569.3499	0	0
6367	123.813118333333	9936.033902622345	1431.4412	0	0
6367	123.813118333333	9936.033902622345	111.37758	0	0
6367	123.813118333333	9937.710436881876	5114.322	0	784
6367	123.813118333333	9937.728771665314	3568.1577	0	16
6367	123.813118333333	9938.712736881876	3416.8325	0	16
6367	123.813118333333	9938.731071665314	1867.7373	0	16
6367	123.813118333333	9939.715036881877	2459.276	0	16
6367	123.813118333333	9939.733371665314	2866.154	0	16
6367	123.813118333333	9941.719636881877	6068.3887	0	0
6367	123.813118333333	9942.721936881877	6005.6973	0	0
6367	123.813118333333	9942.740271665314	4567.3325	0	0
6367	123.813118333333	9945.728836881877	4731.33	0	0
6367	123.813118333333	9947.733436881876	45.99967	0	0
6367	123.813118333333	9948.754071665315	14.802165	0	0
6367	123.813118333333	9992.713525923124	1160.7655	0	0
6367	123.813118333333	9995.720425923124	3366.5923	0	16
6367	123.813118333333	9996.722725923124	3782.3594	0	16
6367	123.813118333333	9997.725025923126	6296.473	0	784
6367	123.813118333333	10001.734225923125	1900.4578	0	0
6367	123.813118333333	10002.736525923125	2738.353	0	0
6367	123.813118333333	10006.745725923125	21.406504	0	0
6367	123.813118333333	10010.964231893571	92.01948	0	0
6367	123.813118333333	10012.968831893571	2768.3347	7121	112
6367	123.813118333333	10013.961655235671	7368.9775	7121	112
6367	123.813118333333	10014.96395523567	2908.079	7121	112
6367	123.813118333333	10015.975731893572	9219.517	7121	112
6367	123.813118333333	10016.978031893572	7469.5547	7121	112
6367	123.813118333333	10017.980331893572	8845.474	7121	112
6367	123.813118333333	10018.982631893572	9027.865	7121	112
6367	123.813118333333	10019.975455235672	5202.9497	0	16
6367	123.813118333333	10021.98953189357	4900.454	0	0
6367	123.813118333333	10022.99183189357	4911.142	0	0
6367	123.813118333333	10024.725557377344	4373.2925	0	0
6367	123.813118333333	10025.727857377344	3778.902	0	0
6367	123.813118333333	10027.001031893571	30.304499	0	0
6367	123.813118333333	10029.737057377342	4932.1904	0	0
6367	123.813118333333	10033.746257377343	3588.2502	0	0
6367	123.813118333333	10034.748557377343	41.45067	0	0
6367	123.813118333333	10039.6690089025	38.76494	0	0
6367	123.813118333333	10041.6736089025	588.21375	0	0
6367	123.813118333333	10041.6736089025	4362.8716	0	0
6367	123.813118333333	10044.6805089025	1993.0785	0	16
6367	123.813118333333	10044.6805089025	2991.9683	0	16
6367	123.813118333333	10045.6828089025	1126.8418	0	16
6367	123.813118333333	10046.6851089025	1824.7919	0	16
6367	123.813118333333	10046.6851089025	669.18463	0	16
6367	123.813118333333	10052.6989089025	126.41901	0	16
6367	123.813118333333	10052.6989089025	5666.7754	0	0
6367	123.813118333333	10053.7012089025	4801.908	0	0
6367	123.813118333333	10053.7012089025	62.97582	0	16
6367	123.813118333333	10054.7035089025	29.697983	0	16
6367	123.813118333333	10059.3427420275	303.06567	0	0
6367	123.813118333333	10063.3519420275	3135.9932	0	16
6367	123.813118333333	10064.3542420275	2917.652	0	16
6367	123.813118333333	10065.3565420275	3443.96	0	16
6367	123.813118333333	10067.3611420275	1532.846	0	0
6367	123.813118333333	10068.3634420275	4837.9727	0	0
6367	123.813118333333	10071.3703420275	232.19054	0	0
6367	123.813118333333	10072.3726420275	3212.9946	0	0
6367	123.813118333333	10079.7904932775	3085.436	0	16
6367	123.813118333333	10080.7927932775	3980.0645	0	16
6367	123.813118333333	10081.7950932775	1890.2202	0	16
6367	123.813118333333	10083.7996932775	3972.7227	0	16
6367	123.813118333333	10084.8019932775	2184.1248	0	16
6367	123.813118333333	10085.8042932775	5457.7183	0	16
6367	123.813118333333	10088.8111932775	5024.2285	0	0
6367	123.813118333333	10092.8203932775	3779.439	0	0
6367	123.813118333333	10093.8226932775	43.876	0	0
6367	123.813118333333	10099.12416937039	2556.9612	0	0
6367	123.813118333333	10099.978319712187	79.74314	0	0
6367	123.813118333333	10100.980619712185	484.2263	0	0
6367	123.813118333333	10101.12876937039	6274.2637	0	16
6367	123.813118333333	10102.131069370389	4949.456	0	16
6367	123.813118333333	10103.133369370391	4354.1265	0	16
6367	123.813118333333	10103.987519712187	3290.9834	0	16
6367	123.813118333333	10104.989819712186	6348.505	0	16
6367	123.813118333333	10105.992119712186	3812.6155	0	16
6367	123.813118333333	10106.994419712188	956.67487	0	16
6367	123.813118333333	10107.996719712186	3107.1726	0	16
6367	123.813118333333	10108.144869370391	572.0727	0	0
6367	123.813118333333	10110.001319712186	4165.4014	0	0
6367	123.813118333333	10116.015119712187	29.463234	0	0
6367	123.813118333333	10131.168210204583	64.199715	0	0
6367	123.813118333333	10135.177410204584	2815.158	0	16
6367	123.813118333333	10135.177410204584	1454.2045	0	16
6367	123.813118333333	10136.179710204584	3280.9783	0	16
6367	123.813118333333	10137.182010204584	3508.699	0	16
6367	123.813118333333	10137.182010204584	372.37015	0	16
6367	123.813118333333	10138.184310204584	3160.0227	0	16
6367	123.813118333333	10138.184310204584	55.661556	0	16
6367	123.813118333333	10140.188910204582	1841.5533	0	0
6367	123.813118333333	10140.188910204582	1763.7822	0	0
6367	123.813118333333	10141.191210204583	614.59436	0	0
6367	123.813118333333	10141.191210204583	1221.8885	0	0
6367	123.813118333333	10145.200410204583	114.338425	0	0
6367	123.813118333333	10145.200410204583	2370.7122	0	0
6367	123.813118333333	10147.205010204583	24.431734	0	0
6367	123.813118333333	10149.393939927031	2803.6094	0	16
6367	123.813118333333	10150.39623992703	2867.595	0	16
6367	123.813118333333	10151.398539927031	5954.9385	0	16
6367	123.813118333333	10154.40543992703	4871.2666	0	0
6367	123.813118333333	10159.04606522	8271.637	0	16
6367	123.813118333333	10160.04836522	8299.396	0	16
6367	123.813118333333	10160.419239927032	18.786324	0	0
6367	123.813118333333	10161.05066522	9867.053	0	784
6367	123.813118333333	10163.05526522	4448.7793	0	0
6367	123.813118333333	10181.856594412031	297.89743	0	0
6367	123.813118333333	10184.863494412031	1189.2227	0	16
6367	123.813118333333	10185.865794412031	2356.9087	0	16
6367	123.813118333333	10186.86809441203	3235.2234	0	16
6367	123.813118333333	10187.87039441203	559.00305	0	16
6367	123.813118333333	10191.87959441203	484.33255	0	16
6367	123.813118333333	10191.895713725	5764.278	0	16
6367	123.813118333333	10192.898013725	4199.746	0	16
6367	123.813118333333	10193.88419441203	127.58502	0	0
6367	123.813118333333	10193.900313725	4623.5	0	16
6367	123.813118333333	10194.902613724998	3343.743	0	16
6367	123.813118333333	10196.936115480417	139.04271	0	0
6367	123.813118333333	10198.940715480416	2403.6956	0	16
6367	123.813118333333	10199.943015480418	7371.9565	0	16
6367	123.813118333333	10200.945315480418	2987.6245	0	16
6367	123.813118333333	10201.947615480416	12061.247	0	784
6367	123.813118333333	10202.949915480416	2680.8042	0	16
6367	123.813118333333	10203.952215480418	7787.6772	0	16
6367	123.813118333333	10204.954515480416	8453.452	0	16
6367	123.813118333333	10206.959115480417	4256.0146	0	0
6367	123.813118333333	10207.961415480417	4071.7046	0	0
6367	123.813118333333	10214.977515480417	10.4213915	0	0
6367	123.813118333333	10229.292064241994	1578.3472	0	16
6367	123.813118333333	10230.294364241994	2693.061	0	16
6367	123.813118333333	10231.296664241994	2445.235	0	16
6367	123.813118333333	10234.303564241995	1971.2126	0	0
6367	123.813118333333	10234.9581961575	86.86504	0	0
6367	123.813118333333	10239.315064241995	27.431707	0	0
6367	123.813118333333	10239.969696157501	5353.019	0	16
6367	123.813118333333	10239.989452131666	65.13277	0	0
6367	123.813118333333	10240.971996157501	3377.985	0	16
6367	123.813118333333	10241.974296157501	4504.735	8054	112
6367	123.813118333333	10243.978896157501	14893.717	8054	880
6367	123.813118333333	10243.981606587187	83.02724	0	0
6367	123.813118333333	10245.000952131666	3779.521	8054	112
6367	123.813118333333	10245.9834961575	6448.8926	0	16
6367	123.813118333333	10245.986206587188	7475.314	8054	112
6367	123.813118333333	10246.003252131666	3804.4072	0	16
6367	123.813118333333	10247.005552131666	2286.7673	8054	112
6367	123.813118333333	10248.007852131666	4130.9653	8054	112
6367	123.813118333333	10248.9903961575	357.86115	0	16
6367	123.813118333333	10248.993106587188	9395.453	8054	112
6367	123.813118333333	10249.010152131665	2030.9922	0	16
6367	123.813118333333	10249.9926961575	84.33493	0	16
6367	123.813118333333	10249.995406587186	4170.8677	8054	112
6367	123.813118333333	10250.994996157502	38.266487	0	16
6367	123.813118333333	10250.997706587188	5681.968	8054	112
6367	123.813118333333	10252.017052131665	1967.1306	8054	112
6367	123.813118333333	10253.019352131665	8022.175	8054	112
6367	123.813118333333	10254.021652131665	1327.2047	8054	112
6367	123.813118333333	10255.006906587187	1073.526	0	16
6367	123.813118333333	10255.023952131665	64.5647	0	16
6367	123.813118333333	10256.006476871251	1025.4596	0	48
6367	123.813118333333	10256.026252131665	29.330208	0	16
6367	123.813118333333	10257.003968540312	8314.638	236	112
6367	123.813118333333	10257.008776871251	7289.4497	0	16
6367	123.813118333333	10257.028552131665	12.70064	0	16
6367	123.813118333333	10258.006268540312	81739.24	236	112
6367	123.813118333333	10258.011076871251	1722.4624	0	16
6367	123.813118333333	10258.013806587187	243.38597	0	16
6367	123.813118333333	10258.018071683984	8282.929	0	16
6367	123.813118333333	10258.035336371668	6950.9033	0	16
6367	123.813118333333	10259.008568540312	126133.41	236	112
6367	123.813118333333	10259.016106587187	80.60891	0	16
6367	123.813118333333	10259.020371683984	5913.0015	0	16
6367	123.813118333333	10259.037636371668	480.37878	0	16
6367	123.813118333333	10260.010868540312	194818.3	236	112
6367	123.813118333333	10260.015676871251	6767.0957	0	16
6367	123.813118333333	10260.018406587189	36.57583	0	16
6367	123.813118333333	10260.022671683984	6415.3813	0	16
6367	123.813118333333	10260.058865410521	2215.4412	0	16
6367	123.813118333333	10261.013168540312	235325.83	236	112
6367	123.813118333333	10261.017976871251	15537.006	0	16
6367	123.813118333333	10261.020706587187	15.817721	0	16
6367	123.813118333333	10261.024971683984	2217.7454	0	16
6367	123.813118333333	10261.042236371668	680.4912	0	16
6367	123.813118333333	10262.015468540312	209952.83	236	112
6367	123.813118333333	10262.063465410522	1030.2715	0	16
6367	123.813118333333	10263.017768540312	235883.58	236	112
6367	123.813118333333	10263.029571683983	833.8645	0	16
6367	123.813118333333	10263.065765410522	1066.1306	0	16
6367	123.813118333333	10264.020068540312	191179.3	236	112
6367	123.813118333333	10264.049136371668	9481.452	0	16
6367	123.813118333333	10265.022368540313	133093.34	236	112
6367	123.813118333333	10265.02717687125	8889.457	0	16
6367	123.813118333333	10265.051436371668	4844.8022	0	16
6367	123.813118333333	10266.02466854031	44017.516	236	112
6367	123.813118333333	10267.026968540311	58489.69	236	112
6367	123.813118333333	10267.03177687125	1301.7784	0	16
6367	123.813118333333	10267.038771683983	10603.517	0	16
6367	123.813118333333	10268.029268540313	40683.05	236	112
6367	123.813118333333	10268.03407687125	670.2369	0	16
6367	123.813118333333	10268.058336371665	223.92606	0	16
6367	123.813118333333	10269.031568540313	16131.115	236	112
6367	123.813118333333	10269.079565410522	733.5923	0	16
6367	123.813118333333	10270.033868540311	11900.723	236	112
6367	123.813118333333	10271.036168540311	3575.895	0	48
6367	123.813118333333	10272.04327687125	405.31552	0	16
6367	123.813118333333	10273.052571683984	29.039837	9819	112
6367	123.813118333333	10274.072136371666	12.080824	0	16
6367	123.813118333333	10275.045368540312	120.17681	9819	112
6367	123.813118333333	10276.047668540312	43.819504	9819	112
6367	123.813118333333	10277.049968540312	16.004076	9819	112
6367	123.813118333333	10302.103939887293	1418.9204	0	16
6367	123.813118333333	10303.064882174844	6718.3906	2136	112
6367	123.813118333333	10304.067182174846	8173.571	2136	112
6367	123.813118333333	10305.069482174846	11712.328	2136	112
6367	123.813118333333	10306.071782174844	6567.641	2136	112
6367	123.813118333333	10307.074082174846	6685.458	2136	112
6367	123.813118333333	10308.076382174846	6131.968	2136	112
6367	123.813118333333	10310.12233988729	2259.4614	0	0
6367	123.813118333333	10311.12463988729	4926.0586	0	0
6367	123.813118333333	10349.209702126875	37.67148	0	0
6367	123.813118333333	10352.216602126875	2623.027	0	16
6367	123.813118333333	10353.218902126875	610.07465	0	16
6367	123.813118333333	10354.221202126875	2691.728	0	16
6367	123.813118333333	10355.223502126875	2654.8545	0	16
6367	123.813118333333	10356.225802126875	2714.5703	0	16
6367	123.813118333333	10357.228102126875	2018.1648	0	16
6367	123.813118333333	10390.742479215	2288.483	0	0
6367	123.813118333333	10394.751679215	5479.4585	0	16
6367	123.813118333333	10395.753979215	6553.9487	0	784
6367	123.813118333333	10396.756279215	4768.825	0	16
6367	123.813118333333	10398.760879214999	4455.261	0	0
6367	123.813118333333	10405.776979215	33.44586	0	0
6367	123.813118333333	10440.17727176297	6220.3057	0	0
6367	123.813118333333	10443.184171762972	3704.6033	0	16
6367	123.813118333333	10444.18647176297	9154.312	0	16
6367	123.813118333333	10445.18877176297	4513.7856	0	16
6367	123.813118333333	10446.191071762973	9397.212	0	784
6367	123.813118333333	10447.19337176297	6596.1094	0	16
6367	123.813118333333	10448.195671762971	2481.9844	0	16
6367	123.813118333333	10449.950229204376	3668.3044	0	0
6367	123.813118333333	10451.954829204375	4482.232	0	16
6367	123.813118333333	10452.957129204375	11106.439	0	784
6367	123.813118333333	10453.578585532501	2991.9414	0	0
6367	123.813118333333	10453.959429204377	4387.2583	0	16
6367	123.813118333333	10456.585485532501	3084.9685	0	16
6367	123.813118333333	10457.5877855325	2752.423	0	16
6367	123.813118333333	10457.968629204375	4110.457	0	0
6367	123.813118333333	10458.590085532502	2659.2495	0	16
6367	123.813118333333	10461.5969855325	2064.1404	0	0
6367	123.813118333333	10462.980129204376	41.588146	0	0
6367	123.813118333333	10487.526582311564	5764.3135	0	16
6367	123.813118333333	10488.528882311564	3346.5674	0	16
6367	123.813118333333	10488.717927982812	8647.235	0	16
6367	123.813118333333	10489.010590950978	5377.212	0	16
6367	123.813118333333	10489.531182311563	3601.4019	0	16
6367	123.813118333333	10489.720227982813	5391.6655	0	16
6367	123.813118333333	10490.012890950977	5155.948	0	16
6367	123.813118333333	10490.72252798281	11434.288	0	784
6367	123.813118333333	10491.015190950977	1850.209	0	16
6367	123.813118333333	10492.017490950979	2262.5994	0	16
6367	123.813118333333	10492.538082311563	2757.9001	0	0
6367	123.813118333333	10493.540382311565	2668.618	0	0
6367	123.813118333333	10493.729427982811	6608.78	0	0
6367	123.813118333333	10498.031290950978	4242.9717	0	0
6367	123.813118333333	10518.66107569219	1515.0764	0	0
6367	123.813118333333	10520.66567569219	4587.527	0	16
6367	123.813118333333	10521.66797569219	2100.9631	0	16
6367	123.813118333333	10522.67027569219	1960.6989	0	16
6367	123.813118333333	10525.67717569219	2452.788	0	0
6367	123.813118333333	10531.690975692189	18.056467	0	0
6367	123.813118333333	10578.2660901525	59.20103	0	0
6367	123.813118333333	10581.2729901525	1995.0801	0	0
6367	123.813118333333	10581.2729901525	1619.6091	0	0
6367	123.813118333333	10584.2798901525	525.2747	0	0
6367	123.813118333333	10584.2798901525	4149.776	0	0
6367	123.813118333333	10585.2821901525	3876.0735	0	0
6367	123.813118333333	10585.2821901525	4793.03	0	0
6367	123.813118333333	10588.289090152499	3340.4827	0	0
6367	123.813118333333	10589.4658657775	3023.8708	0	0
6367	123.813118333333	10591.2959901525	345.87198	0	0
6367	123.813118333333	10591.4704657775	4294.1787	0	16
6367	123.813118333333	10592.4727657775	3270.3638	0	16
6367	123.813118333333	10593.4750657775	4808.7275	0	16
6367	123.813118333333	10594.4773657775	2569.8416	0	16
6367	123.813118333333	10598.486565777499	3004.3438	0	16
6367	123.813118333333	10599.488865777499	2601.3298	0	16
6367	123.813118333333	10600.4911657775	3075.0427	0	784
6367	123.813118333333	10612.859509293125	492.19412	0	0
6367	123.813118333333	10616.868709293125	6182.4243	0	16
6367	123.813118333333	10617.871009293125	8206.694	0	16
6367	123.813118333333	10618.873309293125	10849.894	0	784
6367	123.813118333333	10619.875609293125	6053.3823	0	16
6367	123.813118333333	10624.887109293124	3705.5405	0	0
6367	123.813118333333	10629.898609293125	11.710876	0	0
6367	123.813118333333	10704.879970876875	510.98206	0	0
6367	123.813118333333	10707.886870876875	2078.6182	0	16
6367	123.813118333333	10708.889170876875	1998.6862	0	16
6367	123.813118333333	10709.891470876875	4270.034	0	16
6367	123.813118333333	10710.893770876875	2042.7579	0	16
6367	123.813118333333	10715.469265412916	5639.62	0	0
6367	123.813118333333	10718.476165412916	5933.506	8431	112
6367	123.813118333333	10719.478465412916	3754.5798	8431	112
6367	123.813118333333	10719.914470876874	10.374427	0	0
6367	123.813118333333	10720.480765412916	2552.4546	8431	112
6367	123.813118333333	10721.483065412916	4676.357	8431	112
6367	123.813118333333	10722.485365412915	3638.7773	0	16
6367	123.813118333333	10724.576225280312	47.71683	0	16
6367	123.813118333333	10725.199612448281	1232.8541	0	0
6367	123.813118333333	10725.578525280313	288.9392	0	16
6367	123.813118333333	10726.494565412915	4342.0825	0	0
6367	123.813118333333	10726.58082528031	1691.2103	0	16
6367	123.813118333333	10727.204212448281	2060.708	0	16
6367	123.813118333333	10728.206512448282	2371.4033	0	16
6367	123.813118333333	10728.499165412915	109.93318	0	0
6367	123.813118333333	10729.20881244828	2191.6357	0	16
6367	123.813118333333	10729.587725280311	5165.566	0	16
6367	123.813118333333	10730.503765412916	23.161297	0	0
6367	123.813118333333	10730.590025280313	2237.7363	0	16
6367	123.813118333333	10731.592325280311	7213.56	0	784
6367	123.813118333333	10733.596925280313	4261.548	0	0
6367	123.813118333333	10737.22721244828	44.655476	0	0
6367	123.813118333333	10738.608425280312	3183.847	0	0
6367	123.813118333333	10750.755690963906	3417.2974	0	16
6367	123.813118333333	10751.757990963908	2854.9016	0	16
6367	123.813118333333	10752.760290963908	3559.3223	0	16
6367	123.813118333333	10753.762590963906	4270.1113	0	16
6367	123.813118333333	10754.764890963908	3285.5327	0	16
6367	123.813118333333	10756.769490963907	1514.5251	0	0
6367	123.813118333333	10757.771790963909	973.8407	0	0
6367	123.813118333333	10760.778690963909	290.6823	0	0
6367	123.813118333333	10806.00178442094	49.659126	0	0
6367	123.813118333333	10808.006384420938	4900.916	0	0
6367	123.813118333333	10808.006384420938	868.35095	0	0
6367	123.813118333333	10809.00868442094	1777.4465	0	0
6367	123.813118333333	10809.00868442094	1419.5928	0	0
6367	123.813118333333	10809.304048131877	3592.1714	0	0
6367	123.813118333333	10811.013284420938	1813.3783	0	16
6367	123.813118333333	10811.308648131875	2700.0554	0	16
6367	123.813118333333	10812.01558442094	2713.4495	0	16
6367	123.813118333333	10812.01558442094	3909.7715	0	16
6367	123.813118333333	10812.310948131877	1794.318	0	16
6367	123.813118333333	10813.017884420939	3720.424	0	16
6367	123.813118333333	10813.017884420939	722.11835	0	16
6367	123.813118333333	10813.313248131875	3910.1545	0	16
6367	123.813118333333	10813.937490140805	62.437984	0	0
6367	123.813118333333	10814.020184420939	2283.8254	0	16
6367	123.813118333333	10814.315548131875	3470.3616	0	16
6367	123.813118333333	10814.939790140805	364.38718	0	0
6367	123.813118333333	10815.02248442094	2418.5093	0	16
6367	123.813118333333	10815.02248442094	858.1729	0	16
6367	123.813118333333	10815.940277329375	6564.8027	0	48
6367	123.813118333333	10816.024784420939	1693.8589	0	16
6367	123.813118333333	10816.024784420939	87.650635	0	16
6367	123.813118333333	10816.942577329377	11865.923	3464	112
6367	123.813118333333	10817.944877329375	22990.707	3464	112
6367	123.813118333333	10818.324748131876	1481.3711	0	0
6367	123.813118333333	10818.947177329375	37503.293	3464	112
6367	123.813118333333	10819.327048131876	443.63144	0	0
6367	123.813118333333	10819.932054884643	53.942516	0	0
6367	123.813118333333	10819.935218277502	10529.584	0	16
6367	123.813118333333	10819.949477329375	27478.988	3464	112
6367	123.813118333333	10820.03398442094	195.04924	0	0
6367	123.813118333333	10820.03398442094	104.53253	0	0
6367	123.813118333333	10820.951777329376	30529.172	3464	112
6367	123.813118333333	10821.936654884643	1047.5948	0	16
6367	123.813118333333	10821.939818277502	731.3038	0	16
6367	123.813118333333	10821.954077329376	27797.307	3464	112
6367	123.813118333333	10822.938954884643	2117.0588	0	16
6367	123.813118333333	10822.9421182775	471.22552	0	16
6367	123.813118333333	10822.956377329376	24977.531	3464	112
6367	123.813118333333	10822.967530796172	240.41927	0	16
6367	123.813118333333	10823.958677329376	14877.515	3464	112
6367	123.813118333333	10823.96983079617	722.7582	0	16
6367	123.813118333333	10824.943554884643	5327.5786	0	16
6367	123.813118333333	10824.9467182775	854.3858	0	16
6367	123.813118333333	10824.960977329374	11533.13	3464	112
6367	123.813118333333	10824.972130796172	2289.706	0	16
6367	123.813118333333	10825.83654662797	4604.065	0	0
6367	123.813118333333	10825.945854884643	5070.398	3464	112
6367	123.813118333333	10825.963277329376	5006.1904	0	16
6367	123.813118333333	10825.974430796172	3860.341	0	16
6367	123.813118333333	10826.065197018594	2210.8765	0	16
6367	123.813118333333	10826.948154884643	2596.571	0	16
6367	123.813118333333	10826.965577329376	3443.2878	0	16
6367	123.813118333333	10826.976730796172	3945.4255	3464	112
6367	123.813118333333	10827.067497018596	4984.876	0	16
6367	123.813118333333	10827.967877329374	1737.5363	0	48
6367	123.813118333333	10827.97903079617	5409.473	1	48
6367	123.813118333333	10828.069797018596	3330.7048	0	16
6367	123.813118333333	10828.952754884642	2680.866	0	48
6367	123.813118333333	10828.970177329375	743.23755	0	48
6367	123.813118333333	10828.981330796172	3210.7058	1	48
6367	123.813118333333	10829.072097018594	4450.49	0	16
6367	123.813118333333	10829.845746627969	1870.9186	0	16
6367	123.813118333333	10829.955054884642	6767.0137	0	48
6367	123.813118333333	10829.972477329376	352.0899	0	16
6367	123.813118333333	10829.983630796172	9458.182	1	816
6367	123.813118333333	10830.848046627969	4142.2373	0	16
6367	123.813118333333	10830.976590140803	26.441725	0	0
6367	123.813118333333	10831.076697018596	1855.8708	0	0
6367	123.813118333333	10831.850346627969	3207.6838	0	16
6367	123.813118333333	10832.852646627969	1278.8007	0	16
6367	123.813118333333	10832.955278694166	889.0767	0	16
6367	123.813118333333	10832.961954884642	672.1975	0	16
6367	123.813118333333	10833.081297018596	3831.8687	0	0
6367	123.813118333333	10833.3293932775	364.54175	0	0
6367	123.813118333333	10833.957578694166	1944.5062	0	48
6367	123.813118333333	10833.964254884642	378.84027	0	0
6367	123.813118333333	10833.981677329375	11.114234	0	0
6367	123.813118333333	10833.992830796173	2769.6416	0	16
6367	123.813118333333	10834.289998862578	59.344666	0	0
6367	123.813118333333	10834.995130796171	3961.1191	0	16
6367	123.813118333333	10835.962178694166	2571.6406	1	48
6367	123.813118333333	10835.968854884642	51.771206	0	16
6367	123.813118333333	10835.984627389687	2457.6846	0	16
6367	123.813118333333	10835.997430796171	166.32161	0	16
6367	123.813118333333	10836.964478694166	3198.8936	1	48
6367	123.813118333333	10836.971154884643	23.360054	0	16
6367	123.813118333333	10836.98692738969	2706.678	0	16
6367	123.813118333333	10836.999730796171	83.22248	0	16
6367	123.813118333333	10837.296898862578	4010.3188	0	16
6367	123.813118333333	10837.3385932775	4987.401	0	16
6367	123.813118333333	10837.966778694166	2721.1167	0	16
6367	123.813118333333	10837.973454884643	10.055102	0	16
6367	123.813118333333	10837.98922738969	2805.2	0	16
6367	123.813118333333	10838.3408932775	4053.4622	0	16
6367	123.813118333333	10838.991527389688	2837.5298	0	16
6367	123.813118333333	10839.301498862578	4334.153	0	16
6367	123.813118333333	10839.3431932775	4089.3625	0	16
6367	123.813118333333	10839.868746627968	52.163956	0	0
6367	123.813118333333	10840.303798862577	5044.099	0	16
6367	123.813118333333	10840.99612738969	4125.9106	0	0
6367	123.813118333333	10841.306098862578	8708.316	0	16
6367	123.813118333333	10841.347793277499	2929.7952	0	16
6367	123.813118333333	10841.975978694165	700.3926	0	0
6367	123.813118333333	10841.998427389688	2206.1206	0	0
6367	123.813118333333	10843.980578694165	2907.4792	0	0
6367	123.813118333333	10844.003027389688	2789.4607	0	0
6367	123.813118333333	10844.354693277499	607.90466	0	0
6367	123.813118333333	10845.356993277499	6751.709	0	0
6367	123.813118333333	10846.317598862579	807.3954	0	0
6367	123.813118333333	10846.995070193281	3005.4417	0	0
6367	123.813118333333	10847.245987533008	1759.0874	0	16
6367	123.813118333333	10848.012227389689	33.129288	0	0
6367	123.813118333333	10848.289727231719	2440.0227	0	16
6367	123.813118333333	10848.289727231719	1195.1488	0	16
6367	123.813118333333	10848.322198862577	358.15933	0	0
6367	123.813118333333	10848.3638932775	39.733086	0	0
6367	123.813118333333	10848.999670193281	3241.5178	0	16
6367	123.813118333333	10849.250587533008	1182.4302	0	16
6367	123.813118333333	10850.001970193282	3053.4692	0	16
6367	123.813118333333	10850.016827389689	12.87106	0	0
6367	123.813118333333	10850.252887533008	1328.3986	0	16
6367	123.813118333333	10850.294327231719	4939.04	0	16
6367	123.813118333333	10850.294327231719	6085.6187	0	16
6367	123.813118333333	10850.326798862578	57.060337	0	16
6367	123.813118333333	10851.004270193282	4546.797	0	16
6367	123.813118333333	10851.255187533006	1574.1223	0	16
6367	123.813118333333	10851.296627231717	5404.6924	0	16
6367	123.813118333333	10851.329098862578	25.748741	0	16
6367	123.813118333333	10852.298927231719	5154.367	0	16
6367	123.813118333333	10852.298927231719	635.4772	0	16
6367	123.813118333333	10852.331398862578	11.084257	0	16
6367	123.813118333333	10857.01807019328	499.94785	0	0
6367	123.813118333333	10860.317327231718	137.09306	0	0
6367	123.813118333333	10862.011021665312	76.05817	0	0
6367	123.813118333333	10862.01130704875	33.289948	0	0
6367	123.813118333333	10864.01590704875	588.4897	0	16
6367	123.813118333333	10864.01590704875	3643.2305	1	48
6367	123.813118333333	10864.059412965	37.206818	0	16
6367	123.813118333333	10865.017921665312	1080.1976	0	16
6367	123.813118333333	10865.017921665312	2760.4846	0	16
6367	123.813118333333	10865.01820704875	1211.0991	0	16
6367	123.813118333333	10865.01820704875	4313.0615	7738	112
6367	123.813118333333	10865.061712965	218.00108	0	16
6367	123.813118333333	10866.02050704875	1911.214	7738	112
6367	123.813118333333	10866.064012965	656.6886	0	16
6367	123.813118333333	10866.064012965	144.77701	0	16
6367	123.813118333333	10867.02252166531	5606.992	0	16
6367	123.813118333333	10867.02252166531	7149.199	7738	112
6367	123.813118333333	10867.02280704875	2463.3115	0	16
6367	123.813118333333	10867.02280704875	51.758583	0	16
6367	123.813118333333	10868.02482166531	1979.5901	0	16
6367	123.813118333333	10868.02482166531	6145.5977	7738	112
6367	123.813118333333	10868.02510704875	2648.0652	0	16
6367	123.813118333333	10869.027121665313	5870.359	7738	112
6367	123.813118333333	10869.027121665313	314.93076	0	16
6367	123.813118333333	10869.02740704875	2582.3137	0	16
6367	123.813118333333	10869.070912965	2742.879	0	16
6367	123.813118333333	10869.070912965	4048.335	0	16
6367	123.813118333333	10870.02970704875	1889.6526	7738	112
6367	123.813118333333	10870.073212965	2562.341	0	16
6367	123.813118333333	10871.031721665311	3580.636	7738	112
6367	123.813118333333	10871.075512965	1487.4989	0	16
6367	123.813118333333	10874.038907048747	465.60175	0	16
6367	123.813118333333	10874.038907048747	1102.1937	0	16
6367	123.813118333333	10875.084712965	2932.3867	0	16
6367	123.813118333333	10875.084712965	856.0223	0	16
6367	123.813118333333	10876.043507048747	2849.0527	0	16
6367	123.813118333333	10876.043507048747	139.13293	0	16
6367	123.813118333333	10879.050121665312	33.86927	0	16
6367	123.813118333333	10879.050407048748	14.97713	0	16
6367	123.813118333333	10879.093912965	77.226	0	16
6367	123.813118333333	10880.052421665312	14.596985	0	16
6367	123.813118333333	10881.098512965	16.568474	0	16
6367	123.813118333333	10884.144855454375	2565.6113	0	16
6367	123.813118333333	10885.147155454373	3346.0322	0	16
6367	123.813118333333	10886.149455454375	2249.5327	0	16
6367	123.813118333333	10889.156355454374	1114.2941	0	0
6367	123.813118333333	10893.165555454374	4057.1465	0	0
6367	123.813118333333	10896.172455454374	10.462217	0	0
6367	123.813118333333	10900.195525202189	2046.7467	0	0
6367	123.813118333333	10902.200125202187	2829.1091	0	0
6367	123.813118333333	10904.204725202188	2422.2236	0	16
6367	123.813118333333	10905.207025202188	1292.9752	0	16
6367	123.813118333333	10906.209325202188	1997.6268	0	16
6367	123.813118333333	10907.1334439025	5772.5986	0	0
6367	123.813118333333	10909.1380439025	3391.98	0	16
6367	123.813118333333	10909.216225202188	1217.9998	0	0
6367	123.813118333333	10909.273110465	8457.406	0	0
6367	123.813118333333	10910.022090124063	7432.662	1	48
6367	123.813118333333	10910.1403439025	2311.6562	0	16
6367	123.813118333333	10910.275410465	5289.624	0	0
6367	123.813118333333	10911.024390124063	3647.6333	1	48
6367	123.813118333333	10911.1426439025	7051.956	0	16
6367	123.813118333333	10912.026690124061	2099.5322	1	48
6367	123.813118333333	10912.1449439025	4655.96	0	16
6367	123.813118333333	10913.225425202188	95.128265	0	0
6367	123.813118333333	10913.282310465	2772.469	0	16
6367	123.813118333333	10914.227725202187	42.670635	0	0
6367	123.813118333333	10914.284610465	2635.315	0	16
6367	123.813118333333	10915.033590124061	2425.965	0	16
6367	123.813118333333	10915.286910465	3366.4314	0	16
6367	123.813118333333	10916.035890124063	2186.9333	0	48
6367	123.813118333333	10917.038190124062	1215.9503	0	16
6367	123.813118333333	10918.158743902499	2847.3892	0	0
6367	123.813118333333	10920.298410464999	1648.4818	0	0
6367	123.813118333333	10928.180698131875	3199.5103	0	0
6367	123.813118333333	10930.185298131875	2184.6255	0	16
6367	123.813118333333	10931.049494663359	5609.1655	0	0
6367	123.813118333333	10931.187598131874	2633.3489	0	16
6367	123.813118333333	10931.825831637734	1271.7249	0	0
6367	123.813118333333	10932.189898131874	2922.071	0	16
6367	123.813118333333	10933.192198131876	2436.8174	0	16
6367	123.813118333333	10933.830431637734	2625.438	0	16
6367	123.813118333333	10934.194498131874	3403.1973	0	16
6367	123.813118333333	10934.832731637734	3671.783	0	16
6367	123.813118333333	10935.05869466336	4792.1675	0	16
6367	123.813118333333	10935.196798131874	3759.4248	0	16
6367	123.813118333333	10935.835031637733	2074.2065	0	16
6367	123.813118333333	10936.06099466336	8985.243	0	784
6367	123.813118333333	10936.199098131876	1677.4814	0	16
6367	123.813118333333	10937.063294663361	5036.6	0	16
6367	123.813118333333	10937.704022995156	3313.0103	0	16
6367	123.813118333333	10937.839631637735	2389.6433	0	0
6367	123.813118333333	10938.06559466336	4028.6821	0	16
6367	123.813118333333	10938.706322995156	3230.323	0	16
6367	123.813118333333	10939.708622995156	610.2131	0	16
6367	123.813118333333	10940.710922995157	5352.8623	0	16
6367	123.813118333333	10943.853431637734	78.806046	0	0
6367	123.813118333333	11023.459124906432	5732.504	0	784
6367	123.813118333333	11024.46142490643	1656.0697	0	16
6367	123.813118333333	11025.463724906433	1307.016	0	16
6367	123.813118333333	11027.468324906431	2084.2385	0	16
6367	123.813118333333	11028.470624906433	5303.7515	0	16
6367	123.813118333333	11029.472924906431	3025.0867	0	16
6367	123.813118333333	11030.475224906431	2293.8384	0	16
6367	123.813118333333	11031.477524906433	3050.4404	0	16
6367	123.813118333333	11050.497048539239	31.2281	0	16
6367	123.813118333333	11051.49934853924	186.9051	0	16
6367	123.813118333333	11051.49934853924	1971.2109	0	0
6367	123.813118333333	11052.501648539239	1798.0505	0	16
6367	123.813118333333	11052.501648539239	574.2177	0	16
6367	123.813118333333	11055.50854853924	2381.9915	0	16
6367	123.813118333333	11056.51084853924	103.12328	0	0
6367	123.813118333333	11056.51084853924	2835.4402	0	16
6367	123.813118333333	11057.513148539238	1656.8448	0	16
6367	123.813118333333	11059.51774853924	1871.4553	0	16
6367	123.813118333333	11059.51774853924	2852.1323	0	16
6367	123.813118333333	11060.520048539238	1338.2821	0	16
6367	123.813118333333	11060.520048539238	4607.6426	0	16
6367	123.813118333333	11061.52234853924	1704.0026	0	16
6367	123.813118333333	11061.52234853924	882.3141	0	16
6367	123.813118333333	11067.536148539239	18.99867	0	0
6367	123.813118333333	11083.950653824375	3205.0854	0	0
6367	123.813118333333	11083.950653824375	1665.8284	0	0
6367	123.813118333333	11084.952953824375	390.61084	0	0
6367	123.813118333333	11084.952953824375	3581.9504	0	0
6367	123.813118333333	11086.957553824375	4557.716	0	0
6367	123.813118333333	11087.959853824374	2340.2285	0	0
6367	123.813118333333	11087.959853824374	2375.1667	0	0
6367	123.813118333333	11091.969053824374	3621.2239	0	0
6367	123.813118333333	11091.969053824374	397.22037	0	0
6367	123.813118333333	11094.975953824374	53.117447	0	0
6367	123.813118333333	11096.980553824375	10.768908	0	0
6367	123.813118333333	11138.152963788978	3800.8909	0	16
6367	123.813118333333	11139.155263788978	1629.8336	0	48
6367	123.813118333333	11140.157563788978	8765.774	8032	112
6367	123.813118333333	11141.159863788978	6017.6704	8032	112
6367	123.813118333333	11142.162163788978	7262.9585	8032	112
6367	123.813118333333	11143.164463788979	9004.021	8032	112
6367	123.813118333333	11144.166763788979	8074.82	8032	112
6367	123.813118333333	11145.169063788979	3825.5732	8032	112
6367	123.813118333333	11146.171363788979	5335.571	8032	112
6367	123.813118333333	11147.173663788979	4045.9014	8032	112
6367	123.813118333333	11151.182863788978	1853.519	0	0
6367	123.813118333333	11186.526424225625	1276.8934	0	16
6367	123.813118333333	11187.528724225625	3387.613	0	16
6367	123.813118333333	11188.531024225627	3553.4404	0	16
6367	123.813118333333	11189.112277029219	2675.5679	0	0
6367	123.813118333333	11189.533324225626	6330.8887	0	784
6367	123.813118333333	11190.114577029219	2370.0933	0	0
6367	123.813118333333	11191.537924225628	2318.6997	0	0
6367	123.813118333333	11192.119177029219	2898.155	0	16
6367	123.813118333333	11193.121477029219	3140.2822	0	16
6367	123.813118333333	11194.12377702922	2146.3572	0	16
6367	123.813118333333	11199.556324225625	26.130623	0	0
6367	123.813118333333	11200.137577029218	3227.0825	0	0
6367	123.813118333333	11200.558624225625	11.636831	0	0
6367	123.813118333333	11204.530852810469	2615.42	0	16
6367	123.813118333333	11205.533152810469	1839.2977	0	16
6367	123.813118333333	11206.535452810469	3822.8567	0	16
6367	123.813118333333	11206.868770223438	21.575869	0	0
6367	123.813118333333	11207.53775281047	3982.9226	0	16
6367	123.813118333333	11207.871070223438	167.34787	0	0
6367	123.813118333333	11210.18732793828	403.18802	0	0
6367	123.813118333333	11210.544652810468	4115.2573	0	0
6367	123.813118333333	11211.880270223439	5075.5425	0	16
6367	123.813118333333	11212.882570223437	1387.5436	0	16
6367	123.813118333333	11213.194227938282	2251.6038	0	16
6367	123.813118333333	11213.884870223437	3328.0571	0	16
6367	123.813118333333	11214.19652793828	2481.9563	0	16
6367	123.813118333333	11215.19882793828	1555.7651	0	16
6367	123.813118333333	11216.201127938282	1812.855	0	16
6367	123.813118333333	11216.558452810468	17.919006	0	0
6367	123.813118333333	11216.891770223438	1994.031	0	0
6367	123.813118333333	11216.934515755664	273.03598	0	0
6367	123.813118333333	11217.203427938282	1563.4515	0	16
6367	123.813118333333	11218.896370223438	438.00827	0	0
6367	123.813118333333	11218.939115755664	950.6582	0	0
6367	123.813118333333	11221.903270223438	94.82427	0	0
6367	123.813118333333	11221.946015755662	3051.954	0	16
6367	123.813118333333	11222.214927938281	2345.785	0	0
6367	123.813118333333	11222.948315755662	1638.1215	0	16
6367	123.813118333333	11223.950615755664	1761.8013	0	16
6367	123.813118333333	11224.952915755663	1487.7222	0	16
6367	123.813118333333	11225.955215755663	1166.8713	0	16
6367	123.813118333333	11227.959815755663	636.9404	0	0
6367	123.813118333333	11303.969674887969	9438.796	0	16
6367	123.813118333333	11304.971974887969	4293.484	0	16
6367	123.813118333333	11305.97427488797	10707.859	0	784
6367	123.813118333333	11306.976574887969	6384.544	0	16
6367	123.813118333333	11309.979119626016	2299.7385	0	16
6367	123.813118333333	11310.981419626016	4578.9873	0	16
6367	123.813118333333	11311.983719626016	3765.3838	0	16
6367	123.813118333333	11312.6592996309	1506.6663	0	16
6367	123.813118333333	11313.661599630897	2236.4236	0	16
6367	123.813118333333	11314.663899630898	2057.6213	0	16
6367	123.813118333333	11315.6661996309	4441.025	0	16
6367	123.813118333333	11315.992919626015	3205.188	0	0
6367	123.813118333333	11316.668499630898	4183.9595	0	16
6367	123.813118333333	11317.997519626017	2765.8037	0	0
6367	123.813118333333	11318.6730996309	2580.6052	0	16
6367	123.813118333333	11318.999819626015	3530.587	0	0
6367	123.813118333333	11319.675399630898	7144.991	0	16
6367	123.813118333333	11320.677699630898	4510.5435	0	16
6367	123.813118333333	11321.004419626015	20.620817	0	0
6367	123.813118333333	11324.68910206177	3657.5461	0	16
6367	123.813118333333	11325.689199630899	70.3458	0	0
6367	123.813118333333	11325.69140206177	2399.3032	0	16
6367	123.813118333333	11326.69370206177	1268.5969	0	16
6367	123.813118333333	11327.69600206177	4301.216	0	16
6367	123.813118333333	11329.70060206177	2891.6733	0	0
6367	123.813118333333	11330.70290206177	3288.2058	0	0
6367	123.813118333333	11335.714402061769	2389.595	0	0
6367	123.813118333333	11337.719002061769	24.20259	0	0
6367	123.813118333333	11338.72130206177	10.9168	0	0
6367	123.813118333333	11343.246114631665	42.19018	0	0
6367	123.813118333333	11347.255314631666	539.8816	0	0
6367	123.813118333333	11348.257614631666	7395.873	0	784
6367	123.813118333333	11349.259914631666	5502.197	0	16
6367	123.813118333333	11350.262214631666	5746.2188	0	16
6367	123.813118333333	11351.264514631666	3990.5925	0	16
6367	123.813118333333	11355.273714631665	3549.7559	0	0
6367	123.813118333333	11357.278314631665	459.80414	0	0
6367	123.813118333333	11433.646362929376	1801.2826	0	16
6367	123.813118333333	11434.648662929376	3138.0442	0	16
6367	123.813118333333	11435.650962929374	3080.156	0	16
6367	123.813118333333	11436.653262929374	941.71625	0	16
6367	123.813118333333	11437.655562929374	4462.2573	0	784
6367	123.813118333333	11442.142105788123	1692.6987	0	16
6367	123.813118333333	11442.434826120156	545.6735	0	0
6367	123.813118333333	11443.144405788125	1568.2057	0	16
6367	123.813118333333	11444.146705788124	2196.836	0	16
6367	123.813118333333	11445.149005788124	4711.799	0	16
6367	123.813118333333	11445.441726120156	2907.9878	0	16
6367	123.813118333333	11445.673962929375	22.74137	0	0
6367	123.813118333333	11446.444026120156	2450.0347	0	16
6367	123.813118333333	11447.446326120156	2364.9165	0	16
6367	123.813118333333	11448.448626120156	2223.929	0	16
6367	123.813118333333	11449.158205788124	2173.6663	0	0
6367	123.813118333333	11451.162805788124	2653.9248	0	0
6367	123.813118333333	11451.455526120157	3928.3574	0	0
6367	123.813118333333	11452.165105788124	6405.355	0	0
6367	123.813118333333	11452.457826120155	3315.3896	0	0
6367	123.813118333333	11454.462426120157	1894.4467	0	0
6367	123.813118333333	11455.464726120155	101.18234	0	0
6367	123.813118333333	11458.471626120156	10.950926	0	0
6367	123.813118333333	11458.8586007775	7698.4585	0	0
6367	123.813118333333	11460.8632007775	5556.457	0	0
6367	123.813118333333	11461.8655007775	4613.7744	0	0
6367	123.813118333333	11463.8701007775	2364.43	0	16
6367	123.813118333333	11464.8724007775	3781.5806	0	16
6367	123.813118333333	11465.8747007775	4012.6804	0	16
6367	123.813118333333	11472.890800777499	151.22939	0	0
6367	123.813118333333	11514.644121662917	4484.136	0	0
6367	123.813118333333	11517.651021662918	4507.443	0	16
6367	123.813118333333	11518.67936131375	4683.9614	5153	112
6367	123.813118333333	11519.655621662918	4829.0396	0	16
6367	123.813118333333	11519.68166131375	5105.28	0	16
6367	123.813118333333	11520.657921662918	6245.4478	0	16
6367	123.813118333333	11520.68396131375	4795.2036	0	16
6367	123.813118333333	11521.660221662918	5211.5024	0	48
6367	123.813118333333	11521.68626131375	10178.702	0	16
6367	123.813118333333	11522.662521662916	7052.284	0	16
6367	123.813118333333	11522.688561313751	7160.337	5153	112
6367	123.813118333333	11523.664821662916	8118.6694	0	16
6367	123.813118333333	11523.690861313751	5315.198	0	16
6367	123.813118333333	11525.669421662917	1793.1316	0	0
6367	123.813118333333	11525.69546131375	6410.2295	0	0
6367	123.813118333333	11527.674021662917	3061.1018	0	0
6367	123.813118333333	11527.700061313752	4912.024	0	0
6367	123.813118333333	11528.70236131375	3593.618	0	0
6367	123.813118333333	11531.709261313752	152.93672	0	0
6367	123.813118333333	11535.664225432054	4819.847	0	0
6367	123.813118333333	11538.671125432054	9585.985	10191	112
6367	123.813118333333	11539.673425432055	9649.315	10191	112
6367	123.813118333333	11540.675725432055	6134.0063	10191	112
6367	123.813118333333	11541.678025432057	7390.4043	10191	112
6367	123.813118333333	11542.680325432055	4917.14	10191	112
6367	123.813118333333	11543.682625432055	4263.7793	10191	112
6367	123.813118333333	11546.689525432055	4645.264	0	0
6367	123.813118333333	11548.694125432055	2567.9417	0	0
6367	123.813118333333	11577.21247609	5679.8335	0	16
6367	123.813118333333	11578.21477609	2769.3733	0	16
6367	123.813118333333	11579.21707609	1530.596	0	16
6367	123.813118333333	11580.21937609	1894.3033	0	16
6367	123.813118333333	11581.221676090001	3420.9917	0	16
6367	123.813118333333	11583.22627609	1623.1982	0	0
6367	123.813118333333	11586.23317609	5279.342	0	0
6367	123.813118333333	11588.23777609	103.35457	0	0
6367	123.813118333333	11591.24467609	11.53323	0	0
6367	123.813118333333	11609.43672329875	130.94225	0	0
6367	123.813118333333	11611.44132329875	928.7736	0	0
6367	123.813118333333	11612.44362329875	2353.4792	0	0
6367	123.813118333333	11613.568861697187	1404.6738	0	0
6367	123.813118333333	11614.44822329875	2288.042	0	16
6367	123.813118333333	11615.45052329875	3431.1653	0	16
6367	123.813118333333	11615.573461697188	2423.5354	0	16
6367	123.813118333333	11616.45282329875	2510.1514	0	16
6367	123.813118333333	11616.575761697188	3442.127	0	16
6367	123.813118333333	11617.578061697188	1765.8312	0	16
6367	123.813118333333	11622.589561697187	281.2086	0	0
6367	123.813118333333	11623.591861697187	216.92578	0	0
6367	123.813118333333	11626.475823298748	13.308544	0	0
6367	123.813118333333	11626.598761697187	20.85723	0	0
6367	123.813118333333	11646.161492027499	806.59033	0	0
6367	123.813118333333	11647.972882858438	5881.429	0	16
6367	123.813118333333	11648.975182858438	3969.9631	0	16
6367	123.813118333333	11649.977482858438	8947.916	0	16
6367	123.813118333333	11650.1706920275	3282.9192	0	16
6367	123.813118333333	11650.979782858438	2869.5508	0	16
6367	123.813118333333	11651.1729920275	6903.6577	0	16
6367	123.813118333333	11652.1752920275	3087.156	0	16
6367	123.813118333333	11653.1775920275	14127.846	0	784
6367	123.813118333333	11656.184492027498	5198.841	0	0
6367	123.813118333333	11656.993582858438	4223.109	0	0
6367	123.813118333333	11659.191392027498	711.8306	0	0
6367	123.813118333333	11661.002782858437	21.208641	0	0
6367	123.813118333333	11714.8505107775	3478.6206	0	0
6367	123.813118333333	11716.8551107775	3298.8657	0	0
6367	123.813118333333	11718.8597107775	5208.645	0	784
6367	123.813118333333	11719.8620107775	1963.2031	0	16
6367	123.813118333333	11720.8643107775	3924.125	0	16
6367	123.813118333333	11722.89963204875	2027.9661	0	0
6367	123.813118333333	11724.8735107775	5257.2285	0	0
6367	123.813118333333	11726.90883204875	1770.5974	0	16
6367	123.813118333333	11727.91113204875	2087.3696	0	16
6367	123.813118333333	11728.91343204875	838.6853	0	16
6367	123.813118333333	11731.382673192189	1944.6952	0	0
6367	123.813118333333	11731.920332048749	2393.6558	0	0
6367	123.813118333333	11732.38497319219	3069.665	0	0
6367	123.813118333333	11732.922632048749	1583.1675	0	0
6367	123.813118333333	11735.39187319219	2278.4565	0	16
6367	123.813118333333	11736.394173192188	2365.4622	0	16
6367	123.813118333333	11736.93183204875	29.519941	0	0
6367	123.813118333333	11737.39647319219	4770.598	0	16
6367	123.813118333333	11738.212408121251	1646.4822	0	0
6367	123.813118333333	11739.401073192188	3577.0005	0	0
6367	123.813118333333	11740.217008121252	6683.622	0	0
6367	123.813118333333	11740.9989187	2496.45	0	0
6367	123.813118333333	11741.219308121252	5800.0254	0	0
6367	123.813118333333	11743.003518700001	3279.696	0	16
6367	123.813118333333	11743.223908121252	3723.5786	0	16
6367	123.813118333333	11744.0058187	2687.641	0	16
6367	123.813118333333	11744.226208121252	3405.176	0	16
6367	123.813118333333	11744.412573192189	1676.8085	0	0
6367	123.813118333333	11745.008118700001	4446.1597	0	16
6367	123.813118333333	11745.228508121252	3409.0376	0	16
6367	123.813118333333	11746.0104187	2169.787	0	16
6367	123.813118333333	11746.23080812125	5619.8257	0	784
6367	123.813118333333	11755.0311187	14.670289	0	0
6367	123.813118333333	11756.253808121251	10.06995	0	0
6367	123.813118333333	11779.727862205	895.8663	0	0
6367	123.813118333333	11781.732462205	2712.5134	0	16
6367	123.813118333333	11782.734762205	9693.734	0	784
6367	123.813118333333	11783.737062205	5454.4297	0	16
6367	123.813118333333	11785.757397018595	26.223736	0	0
6367	123.813118333333	11787.746262204997	1857.4712	0	0
6367	123.813118333333	11789.750862204997	2927.48	0	0
6367	123.813118333333	11791.771197018596	2524.2502	0	16
6367	123.813118333333	11792.757762204998	51.808327	0	16
6367	123.813118333333	11792.773497018594	2593.1062	0	16
6367	123.813118333333	11793.760062204998	24.149355	0	16
6367	123.813118333333	11793.775797018594	12337.6045	0	784
6367	123.813118333333	11794.762362204998	10.772008	0	16
6367	123.813118333333	11795.780397018594	2899.8906	0	0
6367	123.813118333333	11801.794197018595	92.28718	0	0
6367	123.813118333333	11802.108227452394	2221.8203	0	0
6367	123.813118333333	11803.221541647501	194.12051	0	0
6367	123.813118333333	11803.221541647501	4123.109	0	0
6367	123.813118333333	11803.442068207605	3006.0596	0	0
6367	123.813118333333	11805.115127452395	11692.491	0	784
6367	123.813118333333	11805.446668207605	2239.9312	0	16
6367	123.813118333333	11805.79776861125	8806.98	0	16
6367	123.813118333333	11806.117427452395	1676.9492	0	16
6367	123.813118333333	11806.448968207606	2026.8414	0	16
6367	123.813118333333	11806.494821372344	9175.635	0	16
6367	123.813118333333	11806.80006861125	2215.0342	0	16
6367	123.813118333333	11807.119727452395	2808.8396	0	16
6367	123.813118333333	11807.2307416475	245.04843	0	0
6367	123.813118333333	11807.2307416475	3396.5234	0	16
6367	123.813118333333	11807.451268207606	2111.631	0	16
6367	123.813118333333	11807.497121372344	7741.3623	0	16
6367	123.813118333333	11807.80236861125	4760.491	0	16
6367	123.813118333333	11808.122027452395	4648.881	0	16
6367	123.813118333333	11808.233041647502	2918.7432	0	16
6367	123.813118333333	11808.499421372346	5983.237	0	16
6367	123.813118333333	11809.124327452395	2219.3914	0	16
6367	123.813118333333	11809.2353416475	2013.3842	0	16
6367	123.813118333333	11809.2353416475	4179.2485	0	16
6367	123.813118333333	11809.455868207606	1223.9492	0	16
6367	123.813118333333	11809.501721372344	5875.7295	0	16
6367	123.813118333333	11809.80696861125	3753.9255	0	0
6367	123.813118333333	11810.2376416475	3854.193	0	16
6367	123.813118333333	11810.2376416475	2182.8035	0	16
6367	123.813118333333	11810.458168207602	2242.0815	0	16
6367	123.813118333333	11811.239941647502	1532.9987	0	16
6367	123.813118333333	11811.239941647502	3210.546	0	16
6367	123.813118333333	11811.811568611249	983.2011	0	0
6367	123.813118333333	11812.131227452393	1676.0398	0	0
6367	123.813118333333	11812.462768207602	341.9282	0	0
6367	123.813118333333	11813.816168611249	589.029	0	0
6367	123.813118333333	11814.135827452394	2038.7281	0	0
6367	123.813118333333	11814.818468611249	374.25992	0	0
6367	123.813118333333	11815.138127452394	2897.0503	0	0
6367	123.813118333333	11817.474268207603	12.444367	0	0
6367	123.813118333333	11817.82536861125	21.729933	0	0
6367	123.813118333333	11818.522421372345	66.16995	0	0
6367	123.813118333333	11931.093838259687	24.38835	0	0
6367	123.813118333333	11932.096138259687	157.78645	0	0
6367	123.813118333333	11935.103038259687	1529.9884	0	0
6367	123.813118333333	11937.107638259688	2206.4922	0	16
6367	123.813118333333	11937.107638259688	3476.4097	0	784
6367	123.813118333333	11938.109938259688	3219.1724	0	16
6367	123.813118333333	11939.112238259688	3390.3843	0	16
6367	123.813118333333	11939.112238259688	2821.2676	0	16
6367	123.813118333333	11941.116838259688	2038.0648	0	0
6367	123.813118333333	11942.119138259686	1552.4034	0	0
6367	123.813118333333	11942.119138259686	2999.5916	0	0
6367	123.813118333333	11945.126038259687	363.86197	0	0
6367	123.813118333333	11945.126038259687	108.52626	0	0
6367	123.813118333333	11987.2044728975	3402.5415	0	0
6367	123.813118333333	11989.2090728975	9360.835	0	0
6367	123.813118333333	11991.213672897502	6550.161	0	784
6367	123.813118333333	11992.2159728975	4024.5632	0	16
6367	123.813118333333	11993.2182728975	2662.9172	0	16
6367	123.813118333333	11998.2297728975	940.9443	0	0
6367	123.813118333333	12054.55643696	6356.131	0	0
6367	123.813118333333	12057.56333696	3163.5034	0	16
6367	123.813118333333	12058.56563696	3440.0654	0	784
6367	123.813118333333	12059.56793696	3115.2234	0	16
6367	123.813118333333	12061.57253696	2512.368	0	0
6367	123.813118333333	12062.57483696	1829.0707	0	0
6367	123.813118333333	12126.664603019733	3100.9346	0	0
6367	123.813118333333	12127.666903019734	1886.9182	0	0
6367	123.813118333333	12129.671503019734	2374.6614	0	16
6367	123.813118333333	12130.673803019734	2165.2112	0	16
6367	123.813118333333	12131.676103019734	2806.2012	0	16
6367	123.813118333333	12132.678403019734	1198.8177	0	16
6367	123.813118333333	12135.68530301973	2259.27	0	0
6367	123.813118333333	12136.68760301973	1008.0172	0	0
6367	123.813118333333	12167.528961366876	1642.5328	0	16
6367	123.813118333333	12168.531261366876	1954.1094	0	16
6367	123.813118333333	12169.533561366876	2117.7776	0	16
6367	123.813118333333	12172.540461366876	590.59155	0	0
6367	123.813118333333	12173.542761366876	2915.7258	0	0
6367	123.813118333333	12176.549661366877	105.744774	0	0
6367	123.813118333333	12177.551961366877	1680.9731	0	0
6367	123.813118333333	12178.554261366877	27.860762	0	0
6367	123.813118333333	12179.050608405312	1037.2289	0	0
6367	123.813118333333	12182.057508405313	2763.6343	0	16
6367	123.813118333333	12182.399039722279	911.9201	0	0
6367	123.813118333333	12183.05980840531	2624.8875	0	16
6367	123.813118333333	12184.062108405313	9853.969	0	784
6367	123.813118333333	12185.405939722279	3524.7996	0	16
6367	123.813118333333	12186.408239722277	2385.3179	0	16
6367	123.813118333333	12187.069008405313	2413.9033	0	0
6367	123.813118333333	12187.41053972228	3877.8904	0	16
6367	123.813118333333	12187.459909262969	6222.9897	0	16
6367	123.813118333333	12188.071308405311	1713.1204	0	0
6367	123.813118333333	12188.462209262969	3276.1738	0	16
6367	123.813118333333	12189.415139722278	3791.9614	0	16
6367	123.813118333333	12189.464509262969	6951.9663	0	784
6367	123.813118333333	12190.41743972228	3811.2896	0	16
6367	123.813118333333	12190.466809262969	5706.388	0	16
6367	123.813118333333	12191.419739722278	1079.7831	0	16
6367	123.813118333333	12192.563919147498	1526.4252	0	0
6367	123.813118333333	12194.085108405312	26.589134	0	0
6367	123.813118333333	12194.5685191475	2641.9932	0	16
6367	123.813118333333	12195.570819147499	2846.2612	0	16
6367	123.813118333333	12196.431239722278	46.189964	0	0
6367	123.813118333333	12196.5731191475	2465.6038	0	16
6367	123.813118333333	12199.580019147501	1293.6	0	0
6367	123.813118333333	12204.5915191475	2211.7761	0	0
6367	123.813118333333	12229.281978475392	2892.5889	0	0
6367	123.813118333333	12229.281978475392	18.142746	0	0
6367	123.813118333333	12234.293478475392	1292.31	0	16
6367	123.813118333333	12234.293478475392	442.12354	0	16
6367	123.813118333333	12235.29577847539	1526.9664	0	16
6367	123.813118333333	12235.29577847539	472.02988	0	16
6367	123.813118333333	12236.29807847539	448.28793	0	16
6367	123.813118333333	12236.29807847539	1556.4456	0	784
6367	123.813118333333	12238.302678475391	301.0871	0	0
6367	123.813118333333	12238.302678475391	847.8798	0	0
6367	123.813118333333	12240.30727847539	387.08902	0	0
6367	123.813118333333	12240.30727847539	179.95078	0	0
6367	123.813118333333	12241.309578475391	2298.2637	0	0
6367	123.813118333333	12241.309578475391	91.56523	0	0
6367	123.813118333333	12244.316478475392	2053.851	0	0
6367	123.813118333333	12244.316478475392	15.877783	0	0
6367	123.813118333333	12271.160317439375	1748.9806	0	16
6367	123.813118333333	12272.162617439375	3461.5923	0	16
6367	123.813118333333	12273.164917439375	4205.6006	0	16
6367	123.813118333333	12274.167217439375	2651.9832	0	16
6367	123.813118333333	12278.176417439374	1701.9664	0	0
6367	123.813118333333	12280.181017439374	1283.5004	0	0
6367	123.813118333333	12336.905959678279	1423.2458	0	16
6367	123.813118333333	12337.90825967828	2743.6487	0	16
6367	123.813118333333	12338.910559678281	1942.6912	0	16
6367	123.813118333333	12339.91285967828	1772.2117	0	16
6367	123.813118333333	12344.92435967828	1185.5184	0	0
6367	123.813118333333	12352.137364491875	1080.0604	0	0
6367	123.813118333333	12353.139664491875	4187.834	0	0
6367	123.813118333333	12355.144264491875	1373.9854	0	16
6367	123.813118333333	12356.146564491875	1630.3212	0	16
6367	123.813118333333	12357.148864491875	2862.613	0	784
6367	123.813118333333	12358.151164491876	2578.2205	0	16
6367	123.813118333333	12365.167264491873	1225.1267	0	0
6367	123.813118333333	12366.169564491873	42.47901	0	0
6367	123.813118333333	12367.171864491873	20.500032	0	0
6367	123.813118333333	12372.495039010782	22.764788	0	0
6367	123.813118333333	12375.838477647707	3144.139	0	0
6367	123.813118333333	12376.504239010781	2175.877	0	0
6367	123.813118333333	12376.504239010781	1667.8815	0	0
6367	123.813118333333	12377.843077647707	6017.269	0	784
6367	123.813118333333	12378.508839010783	2486.3167	0	16
6367	123.813118333333	12378.845377647707	5817.661	0	16
6367	123.813118333333	12379.511139010781	1937.8636	0	16
6367	123.813118333333	12379.511139010781	4231.5273	0	16
6367	123.813118333333	12379.847677647707	1531.9242	0	16
6367	123.813118333333	12380.513439010781	4255.496	0	16
6367	123.813118333333	12380.513439010781	4059.0264	0	16
6367	123.813118333333	12381.515739010783	2831.62	0	16
6367	123.813118333333	12381.91971559893	7454.1807	0	0
6367	123.813118333333	12382.854577647706	4259.46	0	0
6367	123.813118333333	12383.856877647706	1072.6088	0	0
6367	123.813118333333	12383.92431559893	5841.903	0	16
6367	123.813118333333	12384.92661559893	5473.3916	0	16
6367	123.813118333333	12385.524939010782	868.9056	0	0
6367	123.813118333333	12385.524939010782	4822.0337	0	0
6367	123.813118333333	12385.861477647706	403.90878	0	0
6367	123.813118333333	12385.92891559893	7034.224	0	784
6367	123.813118333333	12387.933515598928	2494.0398	0	0
6367	123.813118333333	12389.870677647707	29.560946	0	0
6367	123.813118333333	12389.938115598929	3217.1594	0	0
6367	123.813118333333	12390.872977647707	13.665799	0	0
6367	123.813118333333	12390.940415598929	1125.7937	0	0
6367	123.813118333333	12392.945015598929	592.6809	0	0
6367	123.813118333333	12397.95651559893	10.072438	0	0
6367	123.813118333333	12422.656232858439	10.625476	0	0
6367	123.813118333333	12425.663132858439	577.854	0	0
6367	123.813118333333	12425.663132858439	85.41647	0	0
6367	123.813118333333	12428.67003285844	1800.7172	0	16
6367	123.813118333333	12429.672332858438	2046.7207	0	784
6367	123.813118333333	12430.67463285844	806.321	0	16
6367	123.813118333333	12430.67463285844	1971.7079	0	16
6367	123.813118333333	12432.679232858438	1041.9252	0	0
6367	123.813118333333	12432.679232858438	1361.1428	0	0
6367	123.813118333333	12435.686132858438	592.063	0	0
6367	123.813118333333	12435.686132858438	430.3133	0	0
6367	123.813118333333	12436.821882725155	1137.4283	0	16
6367	123.813118333333	12437.690732858438	144.82793	0	0
6367	123.813118333333	12437.824182725157	4186.222	0	16
6367	123.813118333333	12438.826482725157	2034.0612	0	16
6367	123.813118333333	12440.697632858439	19.061787	0	0
6367	123.813118333333	12443.837982725156	349.7607	0	0
6367	123.813118333333	12446.844882725156	1485.0063	0	0
6367	123.813118333333	12447.847182725156	31.907778	0	0
6367	123.813118333333	12509.285147885803	2351.2896	0	16
6367	123.813118333333	12510.287447885803	2919.8438	0	16
6367	123.813118333333	12511.289747885803	7345.7437	0	784
6367	123.813118333333	12512.292047885803	5480.9614	0	16
6367	123.813118333333	12513.294347885803	3455.673	0	16
6367	123.813118333333	12515.298947885803	2527.6702	0	0
6367	123.813118333333	12516.3012478858	1721.1033	0	0
6367	123.813118333333	12518.3058478858	2522.453	0	0
6367	123.813118333333	12522.3150478858	76.74143	0	0
6367	123.813118333333	12585.656725583049	2893.7756	0	16
6367	123.813118333333	12586.659025583047	3281.2761	0	16
6367	123.813118333333	12587.661325583047	6434.8125	0	784
6367	123.813118333333	12589.665925583047	3282.1963	0	0
6367	123.813118333333	12591.670525583047	3021.1511	0	0
6367	123.813118333333	12631.670772569581	14.799532	0	0
6367	123.813118333333	12635.679972569582	8129.5054	0	0
6367	123.813118333333	12637.684572569582	3200.3865	0	16
6367	123.813118333333	12638.686872569582	6110.807	0	784
6367	123.813118333333	12639.689172569582	2374.9934	0	16
6367	123.813118333333	12642.69607256958	1600.6287	0	0
6367	123.813118333333	12644.700672569581	1395.4694	0	0
6367	123.813118333333	12648.709872569581	68.86372	0	0
6367	123.813118333333	12649.712172569582	33.823208	0	0
6367	123.813118333333	12653.34430187125	5093.978	0	0
6367	123.813118333333	12653.55175734	20.49905	0	0
6367	123.813118333333	12656.35120187125	3290.7383	0	16
6367	123.813118333333	12657.35350187125	3833.6787	0	16
6367	123.813118333333	12658.35580187125	2644.2112	0	16
6367	123.813118333333	12658.376071089999	58.66135	0	0
6367	123.813118333333	12659.56555734	4004.3872	0	16
6367	123.813118333333	12659.56555734	1171.6699	0	16
6367	123.813118333333	12660.56785734	3480.146	0	16
6367	123.813118333333	12660.56785734	4403.515	0	784
6367	123.813118333333	12661.362701871249	1270.9921	0	0
6367	123.813118333333	12661.382971089999	893.7447	0	0
6367	123.813118333333	12661.57015734	4305.192	0	16
6367	123.813118333333	12661.57015734	2148.3586	0	16
6367	123.813118333333	12662.572457339998	2069.1675	0	16
6367	123.813118333333	12663.367301871249	565.43695	0	16
6367	123.813118333333	12663.38757109	1677.8859	0	16
6367	123.813118333333	12663.38757109	547.4215	0	16
6367	123.813118333333	12663.574757339999	635.23645	0	16
6367	123.813118333333	12663.574757339999	3060.2053	0	16
6367	123.813118333333	12664.38987109	1845.7335	0	16
6367	123.813118333333	12665.371901871249	290.6257	0	16
6367	123.813118333333	12665.39217109	1805.1122	0	16
6367	123.813118333333	12665.39217109	871.4381	0	16
6367	123.813118333333	12670.403671089998	2523.3975	0	0
6367	123.813118333333	12670.403671089998	424.32977	0	0
6367	123.813118333333	12671.59315734	48.112335	0	0
6367	123.813118333333	12672.408271089998	9207.904	0	0
6367	123.813118333333	12672.408271089998	147.08965	0	0
6367	123.813118333333	12709.126808811608	1161.0197	0	0
6367	123.813118333333	12711.131408811609	1958.2981	0	16
6367	123.813118333333	12712.133708811609	2694.598	0	16
6367	123.813118333333	12713.136008811609	3787.9897	0	16
6367	123.813118333333	12714.138308811607	1388.2386	0	16
6367	123.813118333333	12715.14060881161	2116.8071	0	16
6367	123.813118333333	12717.145208811608	1907.748	0	0
6367	123.813118333333	12741.863533835	1170.547	0	0
6367	123.813118333333	12744.870433835	5433.046	0	784
6367	123.813118333333	12745.872733834998	3216.567	0	16
6367	123.813118333333	12746.875033835	2998.5483	0	16
6367	123.813118333333	12749.881933835	3889.5881	0	0
6367	123.813118333333	12751.886533834999	3521.692	0	0
6367	123.813118333333	12753.757512248178	2557.8213	0	16
6367	123.813118333333	12753.891133834999	317.03128	0	0
6367	123.813118333333	12754.759812248176	2095.8828	0	16
6367	123.813118333333	12755.592574448303	14.398063	0	0
6367	123.813118333333	12755.762112248178	3273.4978	0	16
6367	123.813118333333	12757.766712248176	4124.573	0	16
6367	123.813118333333	12758.599474448303	840.9379	0	0
6367	123.813118333333	12758.769012248178	2933.9426	0	16
6367	123.813118333333	12759.771312248176	1112.9358	0	16
6367	123.813118333333	12761.606374448304	2941.086	0	16
6367	123.813118333333	12761.606374448304	520.8031	0	16
6367	123.813118333333	12762.608674448304	135.97017	0	16
6367	123.813118333333	12762.608674448304	3256.983	0	784
6367	123.813118333333	12762.778212248177	231.24202	0	0
6367	123.813118333333	12763.610974448304	3206.3613	0	16
6367	123.813118333333	12763.610974448304	1307.341	0	16
6367	123.813118333333	12763.780512248177	107.55711	0	0
6367	123.813118333333	12764.613274448304	2848.3372	0	16
6367	123.813118333333	12764.613274448304	627.4575	0	16
6367	123.813118333333	12765.907251686564	14.3410845	0	0
6367	123.813118333333	12766.617874448302	2214.6323	0	0
6367	123.813118333333	12766.617874448302	1727.2477	0	0
6367	123.813118333333	12766.909551686565	98.96102	0	0
6367	123.813118333333	12768.622474448302	585.47076	0	0
6367	123.813118333333	12768.622474448302	778.10724	0	0
6367	123.813118333333	12768.914151686564	839.5763	0	0
6367	123.813118333333	12769.916451686564	1543.9688	0	0
6367	123.813118333333	12770.627074448303	1080.9861	0	0
6367	123.813118333333	12770.627074448303	273.062	0	0
6367	123.813118333333	12771.921051686564	1866.1991	0	16
6367	123.813118333333	12772.923351686564	3260.9749	0	784
6367	123.813118333333	12772.923351686564	2846.3442	0	16
6367	123.813118333333	12773.925651686564	3212.4512	0	16
6367	123.813118333333	12773.925651686564	1273.5437	0	16
6367	123.813118333333	12776.932551686565	3440.7961	0	0
6367	123.813118333333	12779.939451686565	477.124	0	0
6367	123.813118333333	12779.939451686565	399.6802	0	0
6367	123.813118333333	12780.941751686563	274.78195	0	0
6367	123.813118333333	12780.941751686563	1486.5492	0	0
6367	123.813118333333	12821.380860725418	1934.2073	0	16
6367	123.813118333333	12822.383160725418	4281.627	0	16
6367	123.813118333333	12823.385460725418	5047.624	0	16
6367	123.813118333333	12824.387760725418	4826.2466	0	16
6367	123.813118333333	12825.390060725416	4027.7837	0	16
6367	123.813118333333	12828.396960725417	6348.929	0	0
6367	123.813118333333	12842.532115603437	69.02914	0	0
6367	123.813118333333	12843.534415603437	2123.1418	0	0
6367	123.813118333333	12845.20391437125	3754.525	0	16
6367	123.813118333333	12845.539015603437	1101.9318	0	0
6367	123.813118333333	12846.20621437125	3013.2546	0	16
6367	123.813118333333	12847.20851437125	4873.2188	0	784
6367	123.813118333333	12848.210814371248	3925.3518	0	16
6367	123.813118333333	12848.545915603438	2963.794	0	16
6367	123.813118333333	12849.548215603438	3131.9873	0	16
6367	123.813118333333	12850.550515603438	2024.4574	0	16
6367	123.813118333333	12854.559715603436	5455.9365	0	784
6367	123.813118333333	12855.562015603437	2660.1882	0	16
6367	123.813118333333	12856.22921437125	68.410034	0	0
6367	123.813118333333	12856.564315603437	2671.571	0	16
6367	123.813118333333	12858.568915603437	57.837933	0	0
6367	123.813118333333	12859.571215603437	28.738056	0	0
6367	123.813118333333	12927.855576912893	3006.8948	0	16
6367	123.813118333333	12928.85787691289	1692.3398	0	16
6367	123.813118333333	12929.86017691289	2971.3162	0	16
6367	123.813118333333	12930.86247691289	1620.9117	0	16
6367	123.813118333333	12933.869376912891	1319.8883	0	0
6367	123.813118333333	12936.876276912892	2533.1604	0	0
6367	123.813118333333	12938.88087691289	44.722614	0	0
6367	123.813118333333	12954.179636903129	91.49407	0	0
6367	123.813118333333	12956.184236903127	800.83813	0	0
6367	123.813118333333	12957.186536903126	5214.4897	0	0
6367	123.813118333333	12959.19113690313	7001.0693	0	784
6367	123.813118333333	12960.193436903128	5216.5283	0	16
6367	123.813118333333	12961.195736903128	2309.8613	0	16
6367	123.813118333333	12962.198036903126	2375.0073	0	16
6367	123.813118333333	12967.209536903127	1930.8872	0	0
6367	123.813118333333	12971.218736903129	43.821404	0	0
6367	123.813118333333	13068.087966199997	12.592932	0	0
6367	123.813118333333	13070.092566199997	3004.5002	0	0
6367	123.813118333333	13071.1536898825	961.0942	0	0
6367	123.813118333333	13074.1605898825	2074.832	0	16
6367	123.813118333333	13075.104066199998	3409.3442	0	16
6367	123.813118333333	13075.1628898825	1526.1919	0	16
6367	123.813118333333	13076.106366199998	5903.0176	0	784
6367	123.813118333333	13076.1651898825	4029.511	0	16
6367	123.813118333333	13077.108666199996	3792.4055	0	16
6367	123.813118333333	13077.1674898825	2138.5122	0	16
6367	123.813118333333	13079.113266199998	1849.2887	0	0
6367	123.813118333333	13081.117866199998	3033.6514	0	0
6367	123.813118333333	13081.1766898825	3331.8555	0	0
6367	123.813118333333	13083.122466199999	4147.6606	0	0
6367	123.813118333333	13084.124766199999	1602.8794	0	0
6367	123.813118333333	13087.1904898825	16.34501	0	0
6367	123.813118333333	13160.908800624688	2067.6504	0	16
6367	123.813118333333	13160.908800624688	958.29974	0	16
6367	123.813118333333	13161.911100624688	1252.1224	0	16
6367	123.813118333333	13162.913400624688	1323.4895	0	16
6367	123.813118333333	13163.915700624688	1441.1418	0	16
6367	123.813118333333	13164.918000624688	904.01886	0	16
6367	123.813118333333	13164.918000624688	1314.4427	0	16
6367	123.813118333333	13170.35296912357	1552.2993	0	16
6367	123.813118333333	13170.931800624687	146.51404	0	16
6367	123.813118333333	13170.931800624687	59.742275	0	16
6367	123.813118333333	13171.35526912357	2277.9285	0	16
6367	123.813118333333	13171.934100624687	81.88103	0	16
6367	123.813118333333	13172.357569123571	2823.8606	0	16
6367	123.813118333333	13172.936400624687	43.5133	0	16
6367	123.813118333333	13172.936400624687	24.404215	0	16
6367	123.813118333333	13173.359869123571	2214.9524	0	16
6367	123.813118333333	13174.362169123571	1046.066	0	16
6367	123.813118333333	13176.366769123571	1772.2892	0	0
6367	123.813118333333	13177.369069123572	1683.848	0	0
6367	123.813118333333	13211.053602567186	190.24019	0	0
6367	123.813118333333	13211.053602567186	1780.0518	0	0
6367	123.813118333333	13214.060502567188	1382.9827	0	0
6367	123.813118333333	13214.060502567188	3901.072	0	0
6367	123.813118333333	13216.065102567187	2065.4773	0	16
6367	123.813118333333	13216.065102567187	481.18488	0	16
6367	123.813118333333	13217.067402567189	19.001541	0	0
6367	123.813118333333	13217.067402567189	2093.1326	0	784
6367	123.813118333333	13218.069702567187	1913.1224	0	16
6367	123.813118333333	13218.069702567187	150.93228	0	0
6367	123.813118333333	13222.078902567187	583.386	0	0
6367	123.813118333333	13222.078902567187	836.6859	0	0
6367	123.813118333333	13223.605252194377	2809.7275	0	0
6367	123.813118333333	13225.609852194377	5341.5225	0	784
6367	123.813118333333	13226.612152194377	5209.237	0	16
6367	123.813118333333	13226.63821908	347.1422	0	16
6367	123.813118333333	13227.614452194377	2041.9728	0	16
6367	123.813118333333	13228.616752194377	4386.657	0	16
6367	123.813118333333	13230.64741908	3622.6672	0	16
6367	123.813118333333	13231.4705201525	86.95095	0	0
6367	123.813118333333	13231.64971908	3803.9219	0	16
6367	123.813118333333	13232.4728201525	4531.354	0	0
6367	123.813118333333	13232.625952194378	4417.22	0	16
6367	123.813118333333	13232.65201908	2242.3286	0	16
6367	123.813118333333	13233.65431908	7116.855	0	784
6367	123.813118333333	13235.658919079999	5019.0767	0	0
6367	123.813118333333	13236.4820201525	2569.2642	0	16
6367	123.813118333333	13236.635152194376	10475.043	0	0
6367	123.813118333333	13237.4843201525	7242.306	0	784
6367	123.813118333333	13238.4866201525	3180.1128	0	16
6367	123.813118333333	13238.639752194378	26.09649	0	0
6367	123.813118333333	13239.488920152498	3912.5217	0	16
6367	123.813118333333	13240.67041908	5361.458	0	0
6367	123.813118333333	13241.67271908	120.60175	0	0
6367	123.813118333333	13242.495820152499	2603.321	0	0
6367	123.813118333333	13249.5119201525	27.979929	0	0
6367	123.813118333333	13259.88335923625	6792.215	0	0
6367	123.813118333333	13262.89025923625	4207.8755	0	16
6367	123.813118333333	13263.89255923625	3430.923	0	16
6367	123.813118333333	13264.89485923625	2350.8818	0	16
6367	123.813118333333	13265.89715923625	1655.0597	0	16
6367	123.813118333333	13269.000174030312	3585.6335	0	0
6367	123.813118333333	13270.90865923625	271.29822	0	0
6367	123.813118333333	13271.004774030313	3186.8333	0	16
6367	123.813118333333	13272.007074030313	5142.2075	0	16
6367	123.813118333333	13273.009374030315	3480.6619	0	16
6367	123.813118333333	13276.016274030313	3772.4072	0	0
6367	123.813118333333	13278.020874030313	3383.3103	0	0
6367	123.813118333333	13283.032374030314	22.791868	0	0
6367	123.813118333333	13359.4507048263	191.19649	0	0
6367	123.813118333333	13363.459904826303	1771.6548	0	16
6367	123.813118333333	13364.4622048263	1909.8732	0	16
6367	123.813118333333	13365.464504826303	242.45587	0	16
6367	123.813118333333	13365.464504826303	2244.4058	0	16
6367	123.813118333333	13366.466804826301	366.5235	0	16
6367	123.813118333333	13366.466804826301	2072.0364	0	16
6367	123.813118333333	13368.471404826303	1354.656	0	0
6367	123.813118333333	13368.471404826303	1706.9218	0	0
6367	123.813118333333	13370.476004826302	656.5638	0	0
6367	123.813118333333	13376.4898048263	18.856285	0	0
6367	123.813118333333	13511.687269760801	86.121185	0	0
6367	123.813118333333	13512.689569760802	2875.0513	0	16
6367	123.813118333333	13513.691869760802	2826.5889	0	16
6367	123.813118333333	13514.694169760802	9196.868	0	784
6367	123.813118333333	13516.698769760802	4277.2803	0	16
6367	123.813118333333	13517.701069760802	5757.3296	0	16
6367	123.813118333333	13518.703369760802	4730.312	0	16
6367	123.813118333333	13519.705669760802	4490.036	0	16
6367	123.813118333333	13522.7125697608	1827.3954	0	16
6367	123.813118333333	13523.7148697608	5656.067	0	784
6367	123.813118333333	13524.717169760801	1564.3977	0	16
6367	123.813118333333	13526.760582560679	2127.681	0	0
6367	123.813118333333	13528.726369760801	111.16759	0	0
6367	123.813118333333	13539.20994003875	30.611471	0	0
6367	123.813118333333	13543.219140038751	896.97205	0	0
6367	123.813118333333	13543.219140038751	1116.5334	0	0
6367	123.813118333333	13545.223740038751	1402.4784	0	16
6367	123.813118333333	13545.223740038751	32.967392	0	16
6367	123.813118333333	13546.226040038751	106.87089	0	16
6367	123.813118333333	13546.226040038751	1453.0271	0	16
6367	123.813118333333	13547.228340038751	1357.0973	0	16
6367	123.813118333333	13547.228340038751	348.88843	0	16
6367	123.813118333333	13550.235240038752	660.7703	0	0
6367	123.813118333333	13550.235240038752	3839.723	0	0
6367	123.813118333333	13554.24444003875	98.722115	0	0
6367	123.813118333333	13554.24444003875	2233.252	0	0
6367	123.813118333333	13587.8590043925	573.8649	0	0
6367	123.813118333333	13589.800304503036	4766.896	0	784
6367	123.813118333333	13590.802604503036	3660.848	0	16
6367	123.813118333333	13590.8659043925	2528.2053	0	16
6367	123.813118333333	13591.804904503037	2895.1316	0	16
6367	123.813118333333	13591.8682043925	2299.741	0	16
6367	123.813118333333	13592.807204503037	3470.7783	0	16
6367	123.813118333333	13592.8705043925	2781.9011	0	16
6367	123.813118333333	13593.809504503037	2152.8127	0	16
6367	123.813118333333	13593.8728043925	2824.8481	0	16
6367	123.813118333333	13595.814104503037	1905.8192	0	0
6367	123.813118333333	13596.816404503037	1701.4259	0	0
6367	123.813118333333	13596.879704392499	4083.1128	0	0
6367	123.813118333333	13599.823304503036	3149.2168	0	784
6367	123.813118333333	13600.825604503036	2802.5212	0	16
6367	123.813118333333	13600.8889043925	2067.026	0	16
6367	123.813118333333	13601.827904503036	1231.6666	0	16
6367	123.813118333333	13601.8912043925	2024.5511	0	16
6367	123.813118333333	13602.830204503036	58.848774	0	0
6367	123.813118333333	13604.8981043925	10.754917	0	0
6367	123.813118333333	13636.998029359016	5386.3877	0	784
6367	123.813118333333	13638.000329359016	3222.5415	0	16
6367	123.813118333333	13639.002629359016	2799.768	0	16
6367	123.813118333333	13640.004929359016	5398.1157	0	784
6367	123.813118333333	13641.007229359016	3818.248	0	16
6367	123.813118333333	13642.009529359017	2752.939	0	16
6367	123.813118333333	13643.011829359017	3137.1812	0	16
6367	123.813118333333	13646.018729359015	4710.6973	0	16
6367	123.813118333333	13647.021029359015	2081.271	0	16
6367	123.813118333333	13648.023329359015	5275.3516	0	784
6367	123.813118333333	13650.027929359016	600.96497	0	0
6367	123.813118333333	13650.666924882498	3179.443	0	0
6367	123.813118333333	13651.669224882498	3616.215	0	0
6367	123.813118333333	13652.032529359016	43.21333	0	0
6367	123.813118333333	13654.676124882499	4998.231	0	784
6367	123.813118333333	13655.678424882499	3069.5808	0	16
6367	123.813118333333	13656.680724882499	2501.0632	0	16
6367	123.813118333333	13658.6853248825	2030.9097	0	0
6367	123.813118333333	13662.694524882498	3599.6917	0	0
6367	123.813118333333	13666.703724882498	24.48765	0	0
6367	123.813118333333	13678.356881551565	1945.8472	0	16
6367	123.813118333333	13679.359181551565	5485.415	0	784
6367	123.813118333333	13680.361481551563	3202.8147	0	16
6367	123.813118333333	13681.363781551565	1729.0945	0	16
6367	123.813118333333	13682.366081551563	2309.6895	0	16
6367	123.813118333333	13683.368381551563	2653.326	0	16
6367	123.813118333333	13686.375281551564	1618.8312	0	0
6367	123.813118333333	13689.382181551566	182.2268	0	0
6367	123.813118333333	13693.391381551564	12.416347	0	0
6367	123.813118333333	13701.107115535939	374.01285	0	0
6367	123.813118333333	13702.109415535937	734.05457	0	0
6367	123.813118333333	13705.116315535937	216.76167	0	16
6367	123.813118333333	13705.116315535937	1868.9248	0	16
6367	123.813118333333	13706.11861553594	71.372116	0	0
6367	123.813118333333	13706.11861553594	1954.9404	0	16
6367	123.813118333333	13707.120915535937	1843.4781	0	16
6367	123.813118333333	13710.127815535938	923.9636	0	0
6367	123.813118333333	13710.127815535938	1101.6726	0	0
6367	123.813118333333	13713.134715535938	1388.4193	0	0
6367	123.813118333333	13713.134715535938	248.99712	0	0
6367	123.813118333333	13714.13701553594	1558.7518	0	0
6367	123.813118333333	13714.13701553594	143.53107	0	0
6367	123.813118333333	13764.793979796144	3975.4663	0	0
6367	123.813118333333	13766.798579796145	2836.406	0	16
6367	123.813118333333	13767.800879796145	4147.382	0	784
6367	123.813118333333	13768.803179796145	2376.7517	0	16
6367	123.813118333333	13769.805479796145	3433.524	0	16
6367	123.813118333333	13773.814679796144	2338.897	0	0
6367	123.813118333333	13776.821579796144	522.95337	0	0
6367	123.813118333333	13929.950513473672	5407.6987	0	16
6367	123.813118333333	13930.952813473672	3833.7551	0	16
6367	123.813118333333	13931.955113473674	6120.473	0	784
6367	123.813118333333	13932.957413473672	2386.7642	0	16
6367	123.813118333333	13935.964313473673	1949.9657	0	0
6367	123.813118333333	13939.680777663125	592.5004	0	16
6367	123.813118333333	13940.683077663125	2772.3428	0	16
6367	123.813118333333	13941.685377663125	3144.003	0	16
6367	123.813118333333	13942.687677663125	2381.8237	0	16
6367	123.813118333333	13946.696877663126	812.52515	0	0
6367	123.813118333333	13952.710677663126	23.784866	0	0
6367	123.813118333333	13961.337810843648	1364.9336	0	16
6367	123.813118333333	13962.340110843648	1641.9336	0	16
6367	123.813118333333	13962.340110843648	435.6115	0	16
6367	123.813118333333	13963.342410843648	1745.069	0	784
6367	123.813118333333	13963.342410843648	1101.6904	0	16
6367	123.813118333333	13964.344710843647	1671.3385	0	16
6367	123.813118333333	13964.344710843647	21.191422	0	0
6367	123.813118333333	13967.351610843645	1904.5898	0	0
6367	123.813118333333	13967.351610843645	875.9195	0	0
6367	123.813118333333	13968.353910843649	610.13855	0	0
6367	123.813118333333	13973.365410843648	42.26879	0	0
6367	123.813118333333	14047.689651017708	631.7561	0	0
6367	123.813118333333	14049.694251017709	2217.7131	0	0
6367	123.813118333333	14052.701151017709	2517.8713	0	16
6367	123.813118333333	14053.703451017709	2830.2112	0	16
6367	123.813118333333	14054.705751017707	1440.2957	0	16
6367	123.813118333333	14056.71035101771	3949.1272	0	0
6367	123.813118333333	14058.71495101771	4394.4033	0	0
6367	123.813118333333	14063.72645101771	55.03451	0	0
6367	123.813118333333	14065.731051017709	13.716515	0	0
6367	123.813118333333	14174.340178465623	2156.1902	0	16
6367	123.813118333333	14175.342478465625	4511.5254	0	784
6367	123.813118333333	14176.344778465624	2260.0305	0	16
6367	123.813118333333	14178.349378465626	3662.22	0	0
6367	123.813118333333	14180.353978465626	1926.3647	0	0
6367	123.813118333333	14181.356278465624	583.44037	0	0
6367	123.813118333333	14183.360878465626	2199.4111	0	0
6367	123.813118333333	14184.363178465625	3040.6704	0	0
6367	123.813118333333	14185.365478465625	66.17287	0	0
6367	123.813118333333	14187.370078465625	16.844257	0	0
6367	123.813118333333	14197.787114384773	113.4704	0	0
6367	123.813118333333	14199.791714384775	4606.6855	0	0
6367	123.813118333333	14200.794014384774	3008.6624	0	0
6367	123.813118333333	14202.798614384776	1037.3087	0	16
6367	123.813118333333	14203.800914384776	1739.8376	0	16
6367	123.813118333333	14204.803214384774	2298.9333	0	16
6367	123.813118333333	14205.805514384774	955.321	0	16
6367	123.813118333333	14209.814714384775	1500.8934	0	0
6367	123.813118333333	14212.821614384775	3922.1113	0	0
6367	123.813118333333	14267.503746338438	1354.3203	0	16
6367	123.813118333333	14268.506046338438	1817.4982	0	16
6367	123.813118333333	14269.508346338438	1350.387	0	16
6367	123.813118333333	14271.512946338436	515.6773	0	0
6367	123.813118333333	14273.517546338438	2874.4294	0	0
6367	123.813118333333	14283.395836969015	225.94887	0	0
6367	123.813118333333	14283.395836969015	1480.2551	0	0
6367	123.813118333333	14285.400436969017	765.8757	0	0
6367	123.813118333333	14285.400436969017	158.83865	0	0
6367	123.813118333333	14287.405036969016	1318.9407	0	16
6367	123.813118333333	14287.405036969016	307.2599	0	16
6367	123.813118333333	14288.407336969016	1433.9047	0	16
6367	123.813118333333	14288.407336969016	679.2626	0	16
6367	123.813118333333	14289.409636969016	1294.2249	0	16
6367	123.813118333333	14290.411936969014	356.57983	0	16
6367	123.813118333333	14290.411936969014	1256.5748	0	16
6367	123.813118333333	14291.414236969014	1797.9376	0	784
6367	123.813118333333	14291.414236969014	1034.7213	0	16
6367	123.813118333333	14293.418836969016	564.3792	0	16
6367	123.813118333333	14293.418836969016	504.91632	0	16
6367	123.813118333333	14294.421136969017	378.33203	0	16
6367	123.813118333333	14294.421136969017	226.68024	0	16
6367	123.813118333333	14295.423436969017	395.03632	0	16
6367	123.813118333333	14300.434936969014	11.497934	0	0
6367	123.813118333333	14301.685320095625	4645.748	0	0
6367	123.813118333333	14303.689920095625	2672.6167	0	16
6367	123.813118333333	14304.42782077203	22.141659	0	0
6367	123.813118333333	14304.692220095625	3279.07	0	16
6367	123.813118333333	14305.694520095625	8813.186	0	784
6367	123.813118333333	14306.432420772031	234.31009	0	16
6367	123.813118333333	14306.432420772031	4747.992	0	16
6367	123.813118333333	14306.696820095625	4637.8057	0	16
6367	123.813118333333	14307.43472077203	479.76328	0	16
6367	123.813118333333	14307.43472077203	986.50885	0	16
6367	123.813118333333	14307.699120095625	1433.5513	0	16
6367	123.813118333333	14308.437020772033	799.3765	0	16
6367	123.813118333333	14308.437020772033	155.69926	0	16
6367	123.813118333333	14310.441620772031	1296.5591	0	16
6367	123.813118333333	14311.443920772032	1511.2906	0	16
6367	123.813118333333	14311.443920772032	471.45172	0	16
6367	123.813118333333	14311.708320095624	1482.8982	0	16
6367	123.813118333333	14312.446220772032	459.98984	0	16
6367	123.813118333333	14312.446220772032	1485.921	0	16
6367	123.813118333333	14312.710620095624	672.2808	0	16
6367	123.813118333333	14313.712920095624	3700.1804	0	16
6367	123.813118333333	14314.715220095624	3686.229	0	16
6367	123.813118333333	14315.45312077203	844.1915	0	0
6367	123.813118333333	14317.457720772032	1107.3585	0	0
6367	123.813118333333	14317.457720772032	406.49597	0	0
6367	123.813118333333	14320.926663614691	2028.2445	0	0
6367	123.813118333333	14320.926663614691	168.96046	0	0
6367	123.813118333333	14321.928963614691	345.9405	0	0
6367	123.813118333333	14321.928963614691	673.4658	0	0
6367	123.813118333333	14322.46922077203	25.178356	0	0
6367	123.813118333333	14324.935863614692	998.9809	0	16
6367	123.813118333333	14324.935863614692	932.657	0	16
6367	123.813118333333	14325.93816361469	960.68933	0	16
6367	123.813118333333	14326.94046361469	1071.2037	0	16
6367	123.813118333333	14326.94046361469	1015.2835	0	16
6367	123.813118333333	14328.94506361469	793.7749	0	0
6367	123.813118333333	14328.94506361469	450.61945	0	0
6367	123.813118333333	14332.95426361469	21.68284	0	0
6367	123.813118333333	14332.95426361469	185.89325	0	0
6367	123.813118333333	14336.637057595624	4089.1914	0	0
6367	123.813118333333	14341.648557595625	3196.385	0	16
6367	123.813118333333	14342.650857595625	2201.0698	0	16
6367	123.813118333333	14343.653157595625	2550.807	0	16
6367	123.813118333333	14346.660057595622	3422.8523	0	0
6367	123.813118333333	14348.664657595622	4772.2114	0	0
6367	123.813118333333	14349.666957595622	6563.3145	0	0
6367	123.813118333333	14357.553664596719	2350.0735	0	0
6367	123.813118333333	14358.555964596719	4243.4463	0	0
6367	123.813118333333	14358.71259707	2099.9502	0	0
6367	123.813118333333	14360.560564596719	5206.6646	0	16
6367	123.813118333333	14360.71719707	2482.881	0	16
6367	123.813118333333	14361.562864596719	4150.7393	0	16
6367	123.813118333333	14361.71949707	6417.896	0	16
6367	123.813118333333	14362.565164596721	2511.055	0	16
6367	123.813118333333	14362.72179707	4356.513	0	16
6367	123.813118333333	14363.56746459672	9415.219	0	784
6367	123.813118333333	14365.72869707	1837.6272	0	0
6367	123.813118333333	14369.58126459672	5748.9277	0	0
6367	123.813118333333	14391.548595353644	2345.2783	0	16
6367	123.813118333333	14392.550895353646	3010.8635	0	16
6367	123.813118333333	14393.553195353645	1625.1852	0	16
6367	123.813118333333	14395.557795353647	4684.348	0	0
6367	123.813118333333	14397.562395353647	2732.0205	0	0
6367	123.813118333333	14403.576195353646	40.486168	0	0
6367	123.813118333333	14404.578495353646	20.343027	0	0
6367	123.813118333333	14407.117377354061	25.62727	0	0
6367	123.813118333333	14410.12427735406	1377.7566	0	0
6367	123.813118333333	14410.12427735406	219.01906	0	0
6367	123.813118333333	14413.131177354062	2665.5461	0	16
6367	123.813118333333	14413.131177354062	647.00507	0	16
6367	123.813118333333	14414.13347735406	2229.6777	0	16
6367	123.813118333333	14414.13347735406	710.91187	0	16
6367	123.813118333333	14415.13577735406	1870.4767	0	16
6367	123.813118333333	14415.13577735406	704.0861	0	16
6367	123.813118333333	14417.14037735406	1373.2358	0	0
6367	123.813118333333	14417.14037735406	478.16208	0	0
6367	123.813118333333	14421.149577354061	127.3894	0	0
6367	123.813118333333	14421.149577354061	1322.8118	0	0
6367	123.813118333333	14474.363013319999	2530.2915	0	16
6367	123.813118333333	14475.365313319999	2003.976	0	16
6367	123.813118333333	14476.367613319999	2618.9436	0	16
6367	123.813118333333	14476.712399066697	5160.0234	0	0
6367	123.813118333333	14477.369913319999	3460.9922	0	16
6367	123.813118333333	14477.714699066697	1395.9579	0	0
6367	123.813118333333	14478.372213319999	1853.1683	0	16
6367	123.813118333333	14480.536974145893	1098.7864	0	0
6367	123.813118333333	14480.7215990667	1247.176	0	16
6367	123.813118333333	14481.7238990667	1205.0437	0	16
6367	123.813118333333	14482.541574145893	2961.381	0	16
6367	123.813118333333	14482.726199066698	2011.3517	0	16
6367	123.813118333333	14483.543874145893	2039.8477	0	16
6367	123.813118333333	14483.728499066698	3760.1414	0	16
6367	123.813118333333	14484.546174145893	771.3478	0	16
6367	123.813118333333	14484.730799066698	1441.056	0	16
6367	123.813118333333	14485.388313319998	81.13202	0	0
6367	123.813118333333	14485.733099066696	1035.9838	0	16
6367	123.813118333333	14486.390613319998	42.70355	0	0
6367	123.813118333333	14486.550774145893	2460.4155	0	16
6367	123.813118333333	14487.553074145893	2581.075	0	16
6367	123.813118333333	14488.555374145893	872.3371	0	16
6367	123.813118333333	14489.55767414589	1524.1837	0	16
6367	123.813118333333	14490.55997414589	638.41156	0	16
6367	123.813118333333	14491.746899066698	55.976425	0	0
6367	123.813118333333	14493.56687414589	1400.8057	0	0
6367	123.813118333333	14494.56917414589	34.23265	0	0
6367	123.813118333333	14517.499110720626	39.04319	0	0
6367	123.813118333333	14518.501410720626	156.69016	0	0
6367	123.813118333333	14520.506010720626	1030.2787	0	0
6367	123.813118333333	14521.508310720626	2318.2263	0	0
6367	123.813118333333	14523.512910720627	2423.1787	0	16
6367	123.813118333333	14524.515210720627	3824.2449	0	16
6367	123.813118333333	14525.517510720627	3957.4558	0	16
6367	123.813118333333	14526.519810720627	2172.3538	0	16
6367	123.813118333333	14527.522110720623	8263.32	0	784
6367	123.813118333333	14532.533610720624	1268.9052	0	0
6367	123.813118333333	14534.538210720624	6054.088	0	0
6367	123.813118333333	14536.484770294372	2276.3125	0	0
6367	123.813118333333	14536.542810720624	29.356369	0	0
6367	123.813118333333	14540.493970294374	2156.206	0	16
6367	123.813118333333	14541.496270294374	3330.6587	0	16
6367	123.813118333333	14542.498570294374	3692.618	0	784
6367	123.813118333333	14545.5841226525	41.19262	0	0
6367	123.813118333333	14547.588722652501	452.15042	0	0
6367	123.813118333333	14549.593322652501	1598.874	0	0
6367	123.813118333333	14550.516970294373	1584.14	0	0
6367	123.813118333333	14552.521570294373	18.919142	0	0
6367	123.813118333333	14552.600222652502	3220.3948	0	16
6367	123.813118333333	14553.6025226525	3184.9512	0	16
6367	123.813118333333	14554.6048226525	4658.0464	0	16
6367	123.813118333333	14555.6071226525	3540.7285	0	16
6367	123.813118333333	14561.6209226525	2261.6628	0	0
6367	123.813118333333	14583.38352617568	2970.7559	0	0
6367	123.813118333333	14583.38352617568	1310.3214	0	0
6367	123.813118333333	14584.38582617568	1353.9591	0	0
6367	123.813118333333	14586.390426175678	2471.0977	0	16
6367	123.813118333333	14586.390426175678	2623.9934	0	16
6367	123.813118333333	14587.392726175678	2628.787	0	784
6367	123.813118333333	14587.392726175678	326.14407	0	16
6367	123.813118333333	14588.395026175678	2402.3005	0	16
6367	123.813118333333	14588.395026175678	458.29428	0	16
6367	123.813118333333	14589.397326175676	1657.1365	0	16
6367	123.813118333333	14597.415726175677	53.0951	0	784
6367	123.813118333333	14598.418026175677	26.972914	0	16
6367	123.813118333333	14599.420326175677	13.16299	0	16
6367	123.813118333333	14615.052297226248	1637.4305	0	0
6367	123.813118333333	14617.056897226248	437.92523	0	0
6367	123.813118333333	14621.066097226249	1542.3809	0	16
6367	123.813118333333	14622.068397226249	2340.4478	0	16
6367	123.813118333333	14623.070697226249	1389.4852	0	16
6367	123.813118333333	14624.280160460206	37.458385	0	0
6367	123.813118333333	14625.075297226249	2932.479	0	0
6367	123.813118333333	14626.077597226249	1596.029	0	0
6367	123.813118333333	14629.084497226248	1265.1108	0	0
6367	123.813118333333	14629.291660460207	3591.8618	0	0
6367	123.813118333333	14631.089097226248	3414.4526	0	0
6367	123.813118333333	14631.296260460207	6576.703	0	784
6367	123.813118333333	14632.091397226248	31.588797	0	0
6367	123.813118333333	14632.298560460207	3257.0142	0	16
6367	123.813118333333	14633.300860460207	1977.6904	0	16
6367	123.813118333333	14635.305460460206	3365.1294	0	0
6367	123.813118333333	14637.310060460206	3121.7168	0	0
6367	123.813118333333	14643.323860460207	31.788698	0	0
6367	123.813118333333	14670.964993849062	26.82659	0	0
6367	123.813118333333	14675.976493849063	2426.735	0	0
6367	123.813118333333	14677.981093849063	2562.3843	0	16
6367	123.813118333333	14678.983393849061	2252.8757	0	16
6367	123.813118333333	14679.985693849061	3348.101	0	784
6367	123.813118333333	14681.99029384906	2793.1367	0	0
6367	123.813118333333	14684.997193849063	433.89154	0	0
6367	123.813118333333	14691.01099384906	11.557459	0	0
6367	123.813118333333	14863.95482943568	2202.1155	0	0
6367	123.813118333333	14864.957129435677	1525.3385	0	0
6367	123.813118333333	14866.96172943568	2082.0012	0	0
6367	123.813118333333	14868.966329435678	2626.7256	0	16
6367	123.813118333333	14869.968629435676	1585.9257	0	16
6367	123.813118333333	14870.970929435678	5624.536	0	784
6367	123.813118333333	14875.982429435679	975.83325	0	0
6367	123.813118333333	14876.984729435679	539.58795	0	0
6367	123.813118333333	14880.993929435677	26.296888	0	0
6367	123.813118333333	14902.332167851784	906.98615	0	0
6367	123.813118333333	14905.339067851786	2448.989	0	16
6367	123.813118333333	14906.341367851786	3620.347	0	16
6367	123.813118333333	14907.343667851785	1605.4048	0	16
6367	123.813118333333	14908.345967851787	4960.265	0	16
6367	123.813118333333	14910.350567851785	2097.0237	0	0
6367	123.813118333333	14911.352867851787	6649.213	0	0
6367	123.813118333333	14916.364367851787	2573.591	0	0
6367	123.813118333333	14918.368967851786	36.45716	0	0
6367	123.813118333333	14919.371267851784	18.092112	0	0
6367	123.813118333333	14977.71644691375	307.61362	0	0
6367	123.813118333333	14977.71644691375	3544.5955	0	0
6367	123.813118333333	14978.71874691375	659.2554	0	0
6367	123.813118333333	14978.71874691375	1529.6769	0	0
6367	123.813118333333	14980.72334691375	975.9129	0	0
6367	123.813118333333	14980.72334691375	1694.0952	0	0
6367	123.813118333333	14982.72794691375	1500.7878	0	16
6367	123.813118333333	14982.72794691375	2473.3652	0	16
6367	123.813118333333	14983.73024691375	2536.1062	0	16
6367	123.813118333333	14983.73024691375	1126.8934	0	16
6367	123.813118333333	14984.73254691375	2371.1545	0	16
6367	123.813118333333	14984.73254691375	547.6185	0	16
6367	123.813118333333	14987.73944691375	1213.1084	0	0
6367	123.813118333333	14987.73944691375	2768.0693	0	0
6367	123.813118333333	14991.748646913748	3003.8162	0	0
6367	123.813118333333	14991.748646913748	207.35854	0	0
6367	123.813118333333	14995.757846913748	16.364794	0	0
6367	123.813118333333	15046.193624450418	450.14526	0	0
6367	123.813118333333	15046.193624450418	1291.8191	0	0
6367	123.813118333333	15048.198224450418	1904.0708	0	16
6367	123.813118333333	15048.198224450418	570.21857	0	16
6367	123.813118333333	15049.200524450418	1519.8674	0	16
6367	123.813118333333	15050.201603007501	1572.8077	0	16
6367	123.813118333333	15050.202824450416	1842.7324	0	16
6367	123.813118333333	15050.202824450416	3517.8806	0	16
6367	123.813118333333	15051.203903007501	2992.7402	0	16
6367	123.813118333333	15051.203903007501	1981.6205	0	16
6367	123.813118333333	15052.206203007501	2041.5238	0	16
6367	123.813118333333	15052.206203007501	1654.7598	0	16
6367	123.813118333333	15053.208503007501	935.8278	0	16
6367	123.813118333333	15053.209724450418	956.23376	0	16
6367	123.813118333333	15053.209724450418	661.1856	0	16
6367	123.813118333333	15055.214324450419	445.23303	0	0
6367	123.813118333333	15055.214324450419	1090.0881	0	0
6367	123.813118333333	15056.216624450419	1085.4655	0	0
6367	123.813118333333	15056.216624450419	279.38657	0	0
6367	123.813118333333	15058.2200030075	463.36664	0	0
6367	123.813118333333	15058.2200030075	1344.8203	0	0
6367	123.813118333333	15059.2223030075	290.76556	0	0
6367	123.813118333333	15059.2223030075	1353.163	0	0
6367	123.813118333333	15061.25092293442	3141.824	0	0
6367	123.813118333333	15062.253222934418	1384.988	0	0
6367	123.813118333333	15064.2338030075	13.955377	0	0
6367	123.813118333333	15064.257822934422	2583.536	0	0
6367	123.813118333333	15066.26242293442	3505.7163	0	784
6367	123.813118333333	15067.26472293442	2787.0051	0	16
6367	123.813118333333	15068.267022934418	3391.6042	0	16
6367	123.813118333333	15069.269322934419	2892.6357	0	16
6367	123.813118333333	15070.271622934419	1782.4641	0	16
6367	123.813118333333	15076.28542293442	2040.7257	0	0
6367	123.813118333333	15077.28772293442	68.749825	0	0
6367	123.813118333333	15078.29002293442	35.805096	0	0
6367	123.813118333333	15104.184645281353	2107.125	0	0
6367	123.813118333333	15107.191545281356	1283.9137	0	16
6367	123.813118333333	15107.914907460625	4058.804	0	0
6367	123.813118333333	15108.193845281356	4855.031	0	16
6367	123.813118333333	15109.196145281356	2202.2664	0	16
6367	123.813118333333	15109.919507460625	2826.789	0	16
6367	123.813118333333	15110.198445281354	4973.3735	0	784
6367	123.813118333333	15110.921807460625	1550.9893	0	16
6367	123.813118333333	15111.924107460625	2302.2778	0	16
6367	123.813118333333	15112.624099932189	1894.8136	0	16
6367	123.813118333333	15113.205345281352	1545.2695	0	0
6367	123.813118333333	15113.626399932189	2003.5597	0	16
6367	123.813118333333	15114.628699932187	2069.9175	0	16
6367	123.813118333333	15114.931007460626	2673.698	0	0
6367	123.813118333333	15115.630999932187	1949.9395	0	16
6367	123.813118333333	15115.933307460624	1810.9429	0	0
6367	123.813118333333	15117.214545281355	177.22217	0	0
6367	123.813118333333	15117.635599932186	1539.921	0	0
6367	123.813118333333	15120.221445281353	28.72675	0	0
6367	123.813118333333	15120.642499932188	847.46344	0	0
6367	123.813118333333	15208.593824165588	1233.8225	0	16
6367	123.813118333333	15209.596124165588	2283.1626	0	16
6367	123.813118333333	15210.598424165586	2270.729	0	16
6367	123.813118333333	15211.600724165586	2155.18	0	16
6367	123.813118333333	15212.603024165586	1615.8074	0	16
6367	123.813118333333	15213.605324165586	2218.8723	0	16
6367	123.813118333333	15214.607624165585	2597.4119	0	16
6367	123.813118333333	15215.609924165588	4080.7124	0	784
6367	123.813118333333	15227.242456913751	2821.0876	0	16
6367	123.813118333333	15228.25979089401	2234.378	0	16
6367	123.813118333333	15229.26209089401	4717.3804	0	16
6367	123.813118333333	15230.249356913751	2101.889	0	16
6367	123.813118333333	15230.264390894008	2897.9495	0	16
6367	123.813118333333	15231.26669089401	5559.1313	0	784
6367	123.813118333333	15232.253956913752	3081.0625	0	16
6367	123.813118333333	15232.26899089401	4921.765	0	16
6367	123.813118333333	15233.256256913752	2815.3325	0	16
6367	123.813118333333	15234.258556913752	4320.918	0	16
6367	123.813118333333	15235.260856913752	1269.031	0	16
6367	123.813118333333	15236.228657918753	35.15487	0	0
6367	123.813118333333	15236.27819089401	8160.658	0	784
6367	123.813118333333	15238.233257918751	420.60675	0	0
6367	123.813118333333	15240.272356913749	427.53757	0	16
6367	123.813118333333	15240.274860029846	4901.9497	0	16
6367	123.813118333333	15241.240157918752	2416.602	0	16
6367	123.813118333333	15241.277160029844	2315.676	0	16
6367	123.813118333333	15241.28969089401	122.34081	0	0
6367	123.813118333333	15242.24245791875	2722.2727	0	16
6367	123.813118333333	15242.279460029844	2343.0994	0	16
6367	123.813118333333	15243.244757918752	4990.0625	0	16
6367	123.813118333333	15243.27925691375	80.969246	0	0
6367	123.813118333333	15243.281760029844	2039.4843	0	16
6367	123.813118333333	15243.29429089401	15.003109	0	0
6367	123.813118333333	15244.24705791875	3771.9019	0	16
6367	123.813118333333	15244.284060029844	3963.4229	0	16
6367	123.813118333333	15245.24935791875	4142.002	0	16
6367	123.813118333333	15245.28385691375	21.486195	0	0
6367	123.813118333333	15245.286360029844	6205.4946	0	784
6367	123.813118333333	15247.25395791875	1987.3567	0	0
6367	123.813118333333	15247.278128945	1521.1438	0	0
6367	123.813118333333	15247.290960029846	959.24	0	0
6367	123.813118333333	15249.295560029845	6103.393	0	784
6367	123.813118333333	15250.285028945	2918.2727	0	16
6367	123.813118333333	15250.297860029845	2429.67	0	16
6367	123.813118333333	15251.287328945	1266.9465	0	16
6367	123.813118333333	15252.265457918751	2271.4326	0	16
6367	123.813118333333	15252.289628945	1949.398	0	16
6367	123.813118333333	15253.267757918751	3373.9932	0	16
6367	123.813118333333	15253.291928945	2562.9724	0	16
6367	123.813118333333	15254.270057918751	108.42375	0	16
6367	123.813118333333	15254.294228945	1800.8954	0	16
6367	123.813118333333	15255.272357918751	56.987488	0	16
6367	123.813118333333	15255.296528945	4613.8857	0	784
6367	123.813118333333	15256.278882727947	2722.9648	0	16
6367	123.813118333333	15256.278882727947	100.415535	0	16
6367	123.813118333333	15256.298828945	1874.3086	0	16
6367	123.813118333333	15257.276957918752	13.977175	0	16
6367	123.813118333333	15257.301128945	1517.7142	0	16
6367	123.813118333333	15260.28808272795	1658.6133	0	48
6367	123.813118333333	15260.28808272795	195.68422	0	16
6367	123.813118333333	15260.308028944999	692.37427	0	16
6367	123.813118333333	15261.290382727948	2161.9944	0	16
6367	123.813118333333	15261.290382727948	274.8362	0	16
6367	123.813118333333	15262.292682727948	1569.3364	0	16
6367	123.813118333333	15263.294982727948	2605.0325	0	16
6367	123.813118333333	15263.294982727948	1769.4464	0	16
6367	123.813118333333	15263.314928945	3223.1611	0	16
6367	123.813118333333	15264.297282727948	2076.0835	0	16
6367	123.813118333333	15264.317228945	65.49178	0	0
6367	123.813118333333	15266.301882727947	235.57193	0	16
6367	123.813118333333	15266.301882727947	1753.981	12184	112
6367	123.813118333333	15267.30418272795	1327.5354	12184	112
6367	123.813118333333	15268.297088240804	1056.2028	0	16
6367	123.813118333333	15268.297088240804	2245.394	12184	112
6367	123.813118333333	15268.306482727949	943.1318	0	16
6367	123.813118333333	15269.299388240805	1582.9636	0	16
6367	123.813118333333	15269.299388240805	2080.928	12184	112
6367	123.813118333333	15269.308782727949	631.9026	0	16
6367	123.813118333333	15269.308782727949	662.4959	0	16
6367	123.813118333333	15271.303988240805	1002.5975	0	16
6367	123.813118333333	15271.303988240805	2386.4072	0	48
6367	123.813118333333	15272.306288240805	1180.7972	0	48
6367	123.813118333333	15273.308588240803	2361.7185	1	48
6367	123.813118333333	15273.308588240803	1427.1682	0	16
6367	123.813118333333	15273.317982727947	76.339836	0	0
6367	123.813118333333	15274.278298966785	35.941517	0	0
6367	123.813118333333	15274.320282727947	40.197437	0	0
6367	123.813118333333	15275.313188240803	695.2375	0	16
6367	123.813118333333	15275.313188240803	1673.9816	0	48
6367	123.813118333333	15276.282898966783	431.98846	0	16
6367	123.813118333333	15276.282898966783	1879.2906	0	16
6367	123.813118333333	15277.267570354772	10.875866	0	16
6367	123.813118333333	15277.285198966783	941.15186	0	48
6367	123.813118333333	15277.285198966783	629.81384	0	16
6367	123.813118333333	15278.269870354772	89.94562	0	16
6367	123.813118333333	15278.304966736136	51.332764	0	16
6367	123.813118333333	15278.31253391828	33.615505	0	16
6367	123.813118333333	15278.320088240805	603.0814	0	16
6367	123.813118333333	15278.320088240805	3223.1475	0	16
6367	123.813118333333	15279.263286803298	19.87371	0	16
6367	123.813118333333	15279.289798966785	2498.2932	0	16
6367	123.813118333333	15279.31483391828	141.65227	0	16
6367	123.813118333333	15280.2655868033	164.35963	0	16
6367	123.813118333333	15281.267886803298	692.5945	0	16
6367	123.813118333333	15281.267886803298	125.05933	0	16
6367	123.813118333333	15281.276770354772	2364.5386	3180	112
6367	123.813118333333	15281.294398966784	1081.4918	0	16
6367	123.813118333333	15281.311866736134	1349.4633	0	16
6367	123.813118333333	15281.311866736134	777.8604	0	16
6367	123.813118333333	15281.319433918281	883.70245	0	16
6367	123.813118333333	15281.326988240804	76.43342	0	16
6367	123.813118333333	15281.326988240804	132.59973	0	16
6367	123.813118333333	15282.279070354774	4193.2383	3180	112
6367	123.813118333333	15282.296698966784	257.42062	0	16
6367	123.813118333333	15282.296698966784	3923.841	0	16
6367	123.813118333333	15282.314166736138	2244.1016	0	16
6367	123.813118333333	15283.281370354774	8674.076	3180	112
6367	123.813118333333	15283.298998966784	3727.3535	0	16
6367	123.813118333333	15283.298998966784	1410.9325	0	16
6367	123.813118333333	15283.302144925114	2923.3857	0	16
6367	123.813118333333	15283.302144925114	3021.174	0	16
6367	123.813118333333	15283.316466736138	727.1502	0	16
6367	123.813118333333	15283.316466736138	3591.0396	0	16
6367	123.813118333333	15283.324033918281	2351.6094	0	16
6367	123.813118333333	15283.324033918281	976.19446	0	16
6367	123.813118333333	15283.331588240802	38.36403	0	16
6367	123.813118333333	15284.283670354773	7163.9775	3180	112
6367	123.813118333333	15284.304444925114	1766.5363	0	16
6367	123.813118333333	15284.304444925114	5184.29	0	16
6367	123.813118333333	15284.318766736138	4686.537	0	16
6367	123.813118333333	15284.318766736138	2225.8972	0	16
6367	123.813118333333	15284.326333918281	2236.8474	0	16
6367	123.813118333333	15284.333888240802	19.402172	0	16
6367	123.813118333333	15285.2770868033	11497.957	3180	112
6367	123.813118333333	15285.277581660068	417.515	0	16
6367	123.813118333333	15285.285970354773	9508.561	0	16
6367	123.813118333333	15285.303598966784	4575.3877	0	16
6367	123.813118333333	15285.306744925114	39.493717	0	16
6367	123.813118333333	15285.321066736136	1154.7544	0	16
6367	123.813118333333	15285.328633918281	3553.6484	0	16
6367	123.813118333333	15285.328633918281	144.91887	0	16
6367	123.813118333333	15286.288270354773	15690.638	3180	112
6367	123.813118333333	15286.305898966786	1999.6058	0	16
6367	123.813118333333	15286.305898966786	1163.919	0	16
6367	123.813118333333	15286.306307046607	14.78171	0	16
6367	123.813118333333	15286.306307046607	97.87073	0	16
6367	123.813118333333	15286.309044925114	10111.008	0	16
6367	123.813118333333	15286.323366736136	854.8703	0	16
6367	123.813118333333	15286.323366736136	5660.156	0	16
6367	123.813118333333	15286.33093391828	70.69399	0	16
6367	123.813118333333	15286.33093391828	3706.58	0	16
6367	123.813118333333	15287.281686803299	14585.742	3180	112
6367	123.813118333333	15287.290570354773	14339.632	0	16
6367	123.813118333333	15287.308198966786	1420.5962	0	16
6367	123.813118333333	15287.308198966786	739.1816	0	16
6367	123.813118333333	15287.308607046605	279.94635	0	16
6367	123.813118333333	15287.325666736137	753.4229	0	16
6367	123.813118333333	15287.325666736137	5382.874	0	16
6367	123.813118333333	15287.33323391828	3525.001	0	16
6367	123.813118333333	15288.283986803297	18122.95	3180	112
6367	123.813118333333	15288.283986803297	3273.064	0	16
6367	123.813118333333	15288.284481660068	5548.0156	0	16
6367	123.813118333333	15288.292870354771	8254.767	0	16
6367	123.813118333333	15288.310498966785	1045.527	0	16
6367	123.813118333333	15288.310907046605	610.79694	0	16
6367	123.813118333333	15288.310907046605	47.14969	0	16
6367	123.813118333333	15288.313644925114	2518.5586	0	16
6367	123.813118333333	15288.327966736135	4711.069	0	16
6367	123.813118333333	15288.327966736135	363.66492	0	16
6367	123.813118333333	15289.286286803299	17235.137	3180	112
6367	123.813118333333	15289.286286803299	1013.0374	0	16
6367	123.813118333333	15289.28678166007	6312.895	0	16
6367	123.813118333333	15289.295170354771	5540.1753	0	16
6367	123.813118333333	15289.315944925114	581.19995	0	16
6367	123.813118333333	15289.33783391828	2504.1033	0	16
6367	123.813118333333	15290.288586803299	15084.118	3180	112
6367	123.813118333333	15290.288586803299	2742.7434	0	16
6367	123.813118333333	15290.289081660068	10891.338	0	16
6367	123.813118333333	15290.297470354773	8766.104	0	16
6367	123.813118333333	15290.315098966785	364.097	0	16
6367	123.813118333333	15290.315098966785	264.59097	0	16
6367	123.813118333333	15290.31550704661	1625.9623	0	16
6367	123.813118333333	15290.318244925114	3096.631	0	16
6367	123.813118333333	15290.332566736135	2897.3647	0	16
6367	123.813118333333	15290.34013391828	300.68246	0	16
6367	123.813118333333	15290.34013391828	1897.3531	0	16
6367	123.813118333333	15291.290886803297	12034.513	3180	112
6367	123.813118333333	15291.29138166007	8072.632	0	16
6367	123.813118333333	15291.299770354774	3610.6294	0	16
6367	123.813118333333	15291.317398966785	344.527	0	16
6367	123.813118333333	15291.317807046607	865.9567	0	16
6367	123.813118333333	15291.334866736139	2060.6184	0	16
6367	123.813118333333	15292.2931868033	3000.2617	0	16
6367	123.813118333333	15292.293681660069	2163.564	0	16
6367	123.813118333333	15292.302070354774	10390.676	0	48
6367	123.813118333333	15292.319698966783	114.987206	0	16
6367	123.813118333333	15292.320107046608	1103.2114	0	16
6367	123.813118333333	15292.337166736137	1382.0925	0	16
6367	123.813118333333	15292.34473391828	905.0699	0	16
6367	123.813118333333	15293.295486803298	6597.783	3180	112
6367	123.813118333333	15293.295981660069	3443.2942	0	16
6367	123.813118333333	15293.304370354774	1538.0774	0	16
6367	123.813118333333	15293.322407046608	2564.124	0	16
6367	123.813118333333	15293.322407046608	1956.0593	0	16
6367	123.813118333333	15293.323674480713	43.281673	0	16
6367	123.813118333333	15293.325144925113	575.0861	0	16
6367	123.813118333333	15293.339466736137	877.7945	0	16
6367	123.813118333333	15293.339466736137	669.6315	0	16
6367	123.813118333333	15294.25200477205	41.068016	0	16
6367	123.813118333333	15294.297786803298	1431.176	0	16
6367	123.813118333333	15294.29828166007	5809.5166	3180	112
6367	123.813118333333	15294.324707046606	277.7563	0	16
6367	123.813118333333	15294.324707046606	2438.91	0	16
6367	123.813118333333	15294.341766736137	529.79956	0	16
6367	123.813118333333	15295.277941388984	1019.33264	0	16
6367	123.813118333333	15295.286605105175	3416.2341	0	16
6367	123.813118333333	15295.308970354772	4255.1416	3180	112
6367	123.813118333333	15295.326598966785	14.903883	0	16
6367	123.813118333333	15295.35163391828	131.47104	0	16
6367	123.813118333333	15295.35163391828	199.61769	0	16
6367	123.813118333333	15296.25660477205	630.56616	0	16
6367	123.813118333333	15296.302386803298	548.61487	0	16
6367	123.813118333333	15296.302386803298	150.37425	0	16
6367	123.813118333333	15296.302881660069	5491.5093	3180	112
6367	123.813118333333	15297.282541388984	755.0024	0	16
6367	123.813118333333	15297.291205105177	2079.891	3180	112
6367	123.813118333333	15297.313570354772	154.8437	0	16
6367	123.813118333333	15297.35623391828	57.86996	0	16
6367	123.813118333333	15298.261204772049	4113.705	0	16
6367	123.813118333333	15298.284841388984	1338.9102	0	16
6367	123.813118333333	15298.293505105177	8312.256	3180	112
6367	123.813118333333	15298.306986803298	536.819	0	16
6367	123.813118333333	15298.30748166007	4417.5625	0	16
6367	123.813118333333	15298.31587035477	78.387764	0	16
6367	123.813118333333	15298.333907046608	934.2244	0	16
6367	123.813118333333	15298.333907046608	2528.2625	0	16
6367	123.813118333333	15298.335174480713	6026.0215	0	16
6367	123.813118333333	15298.350966736136	44.736595	0	16
6367	123.813118333333	15298.358533918281	29.295973	0	16
6367	123.813118333333	15299.26350477205	4528.3965	0	16
6367	123.813118333333	15299.273988002029	58.080574	0	16
6367	123.813118333333	15299.273988002029	1033.4485	0	16
6367	123.813118333333	15299.287141388984	2240.2825	0	16
6367	123.813118333333	15299.309286803298	282.94934	0	16
6367	123.813118333333	15299.30978166007	2058.2292	0	16
6367	123.813118333333	15299.336207046608	626.695	0	16
6367	123.813118333333	15299.336207046608	3479.3567	0	16
6367	123.813118333333	15299.337474480713	5034.1475	3180	112
6367	123.813118333333	15299.353266736136	21.795311	0	16
6367	123.813118333333	15299.360833918281	14.272763	0	16
6367	123.813118333333	15300.265804772049	3653.3987	0	16
6367	123.813118333333	15300.298105105176	3852.2332	0	16
6367	123.813118333333	15300.311586803296	143.2397	0	16
6367	123.813118333333	15300.320470354774	17.938402	0	16
6367	123.813118333333	15300.339774480713	4602.785	3180	112
6367	123.813118333333	15301.26810477205	4341.487	0	16
6367	123.813118333333	15301.291741388985	2348.497	0	16
6367	123.813118333333	15301.300405105176	3961.1099	0	16
6367	123.813118333333	15301.313886803298	69.78523	0	16
6367	123.813118333333	15301.31438166007	571.75275	0	16
6367	123.813118333333	15301.340807046607	240.30286	0	16
6367	123.813118333333	15301.342074480714	5965.036	8254	112
6367	123.813118333333	15302.270404772049	3529.7314	0	16
6367	123.813118333333	15302.294041388983	3886.4795	8254	112
6367	123.813118333333	15302.302705105176	3772.6296	0	16
6367	123.813118333333	15302.316186803298	32.77924	0	16
6367	123.813118333333	15302.343107046607	138.28152	0	16
6367	123.813118333333	15302.344374480714	3592.6023	0	16
6367	123.813118333333	15303.27270477205	5043.0596	8254	112
6367	123.813118333333	15303.305005105176	3772.2205	0	16
6367	123.813118333333	15303.318486803299	14.869241	0	16
6367	123.813118333333	15303.31898166007	131.46008	0	16
6367	123.813118333333	15304.275004772051	3393.864	8254	112
6367	123.813118333333	15304.28548800203	1268.7214	0	16
6367	123.813118333333	15304.28548800203	2058.4	0	16
6367	123.813118333333	15304.298641388983	3243.1575	0	16
6367	123.813118333333	15304.307305105176	2267.7834	0	16
6367	123.813118333333	15304.348974480714	3253.2563	0	16
6367	123.813118333333	15305.27730477205	5232.6543	8254	112
6367	123.813118333333	15305.287788002028	1158.3978	0	16
6367	123.813118333333	15305.323581660068	32.42267	0	0
6367	123.813118333333	15305.350007046607	20.302826	0	0
6367	123.813118333333	15306.29008800203	1568.3716	0	16
6367	123.813118333333	15306.29008800203	1536.9589	0	16
6367	123.813118333333	15306.303241388983	1621.0278	0	16
6367	123.813118333333	15306.353574480712	1849.8507	8254	112
6367	123.813118333333	15307.29238800203	915.59216	0	16
6367	123.813118333333	15307.305541388983	1152.882	0	16
6367	123.813118333333	15307.355874480712	1451.6044	8254	112
6367	123.813118333333	15308.28420477205	4891.263	8254	112
6367	123.813118333333	15308.307841388983	1340.6042	0	16
6367	123.813118333333	15308.358174480712	748.9282	0	16
6367	123.813118333333	15309.28650477205	4012.5771	8254	112
6367	123.813118333333	15309.310141388984	1016.73785	0	16
6367	123.813118333333	15309.318805105177	455.21463	0	16
6367	123.813118333333	15309.360474480713	789.40027	0	16
6367	123.813118333333	15309.367733847119	1778.0646	0	16
6367	123.813118333333	15310.299288002028	791.2892	0	16
6367	123.813118333333	15310.299288002028	1124.231	8254	112
6367	123.813118333333	15310.316513431717	32.78111	0	16
6367	123.813118333333	15310.316513431717	46.574043	0	16
6367	123.813118333333	15310.370033847117	2022.4861	0	48
6367	123.813118333333	15311.29846305	10.609763	0	16
6367	123.813118333333	15311.323405105175	164.71535	8254	112
6367	123.813118333333	15311.372333847117	3977.6985	0	48
6367	123.813118333333	15312.293404772048	134.13324	0	16
6367	123.813118333333	15312.30076305	96.381836	0	16
6367	123.813118333333	15312.30076305	19.926159	0	16
6367	123.813118333333	15312.313099392499	1651.7113	8254	112
6367	123.813118333333	15312.313099392499	392.9389	0	16
6367	123.813118333333	15312.374633847117	2328.194	0	48
6367	123.813118333333	15313.29570477205	70.699646	0	16
6367	123.813118333333	15313.31512130851	1173.098	0	16
6367	123.813118333333	15313.31512130851	2628.7747	8254	112
6367	123.813118333333	15313.319341388984	49.441936	0	16
6367	123.813118333333	15313.328005105175	31.819326	0	16
6367	123.813118333333	15313.376933847117	3474.784	0	48
6367	123.813118333333	15314.298004772048	35.790848	0	16
6367	123.813118333333	15314.30536305	1492.25	0	16
6367	123.813118333333	15314.30536305	124.542885	0	16
6367	123.813118333333	15314.31742130851	3608.9043	8254	112
6367	123.813118333333	15314.31742130851	2424.552	0	16
6367	123.813118333333	15314.321641388984	25.029387	0	16
6367	123.813118333333	15314.330305105177	15.521106	0	16
6367	123.813118333333	15314.371974480713	18.669641	0	16
6367	123.813118333333	15314.379233847116	3307.093	0	16
6367	123.813118333333	15315.300304772049	17.437014	0	16
6367	123.813118333333	15315.30766305	496.4808	0	16
6367	123.813118333333	15315.30766305	180.6966	0	16
6367	123.813118333333	15315.310788002029	83.80834	0	16
6367	123.813118333333	15315.319721308511	5424.0845	8254	112
6367	123.813118333333	15315.319721308511	2988.7776	0	16
6367	123.813118333333	15315.323941388984	12.194117	0	16
6367	123.813118333333	15315.32801343172	716.07587	0	16
6367	123.813118333333	15316.30260477205	13.918215	0	16
6367	123.813118333333	15316.313088002029	46.154617	0	16
6367	123.813118333333	15316.313088002029	12.233141	0	16
6367	123.813118333333	15316.32202130851	4052.9917	8254	112
6367	123.813118333333	15316.330313431718	220.10278	0	16
6367	123.813118333333	15316.330313431718	830.4294	0	16
6367	123.813118333333	15316.383833847116	3521.555	0	16
6367	123.813118333333	15317.315388002029	24.358057	0	16
6367	123.813118333333	15317.32432130851	753.3136	0	16
6367	123.813118333333	15317.32432130851	8222.089	8254	112
6367	123.813118333333	15317.332613431718	355.86142	0	16
6367	123.813118333333	15317.332613431718	867.471	0	16
6367	123.813118333333	15317.386133847118	3654.669	0	16
6367	123.813118333333	15318.31456305	502.58194	0	16
6367	123.813118333333	15318.31456305	1646.7023	0	16
6367	123.813118333333	15318.326621308508	8588.839	8254	112
6367	123.813118333333	15318.326621308508	2235.257	0	16
6367	123.813118333333	15318.33491343172	803.83936	0	16
6367	123.813118333333	15319.316863049999	524.6469	0	16
6367	123.813118333333	15319.316863049999	1547.7642	0	16
6367	123.813118333333	15319.32892130851	7875.4414	8254	112
6367	123.813118333333	15319.3291993925	578.8354	0	16
6367	123.813118333333	15320.31777573957	22.533216	0	16
6367	123.813118333333	15320.319163049999	1175.0986	0	16
6367	123.813118333333	15320.319163049999	499.3533	0	16
6367	123.813118333333	15320.331221308512	7169.628	0	16
6367	123.813118333333	15320.331221308512	1185.6981	0	16
6367	123.813118333333	15320.339513431718	135.97377	0	16
6367	123.813118333333	15320.339513431718	588.6046	0	16
6367	123.813118333333	15320.393033847118	673.68665	0	16
6367	123.813118333333	15321.303983457761	13.65835	11202	112
6367	123.813118333333	15321.395333847116	2773.5437	0	16
6367	123.813118333333	15322.324812013123	383.5235	11202	112
6367	123.813118333333	15322.324812013123	51.251167	0	16
6367	123.813118333333	15324.310883457762	532.7389	0	16
6367	123.813118333333	15324.310883457762	360.9174	0	16
6367	123.813118333333	15324.32697573957	2019.4457	0	16
6367	123.813118333333	15324.32836305	659.05945	0	16
6367	123.813118333333	15324.32836305	191.75739	0	16
6367	123.813118333333	15324.34042130851	2115.0898	11202	112
6367	123.813118333333	15324.340699392498	1061.6223	0	16
6367	123.813118333333	15324.348713431717	200.53563	0	16
6367	123.813118333333	15324.348713431717	135.85793	0	16
6367	123.813118333333	15325.31318345776	641.0944	0	16
6367	123.813118333333	15325.31318345776	264.73032	0	16
6367	123.813118333333	15325.331712013125	1338.3488	10733	112
6367	123.813118333333	15325.331712013125	558.2193	0	16
6367	123.813118333333	15325.351013431718	82.105995	0	16
6367	123.813118333333	15325.351013431718	33.904434	0	16
6367	123.813118333333	15325.404533847115	27.69666	0	16
6367	123.813118333333	15326.279445567841	136.56631	0	16
6367	123.813118333333	15326.279445567841	700.5397	0	16
6367	123.813118333333	15326.312291254197	11.113142	0	16
6367	123.813118333333	15326.33157573957	3157.8804	0	16
6367	123.813118333333	15326.334012013125	762.5441	0	16
6367	123.813118333333	15326.334012013125	1552.076	0	16
6367	123.813118333333	15326.345021308509	469.38312	0	16
6367	123.813118333333	15326.345021308509	6944.1694	10733	112
6367	123.813118333333	15326.406833847119	13.502228	0	16
6367	123.813118333333	15327.281745567841	391.58197	0	16
6367	123.813118333333	15327.281745567841	1232.1625	0	16
6367	123.813118333333	15327.314591254197	46.91248	0	16
6367	123.813118333333	15327.33387573957	1257.9878	0	16
6367	123.813118333333	15327.33526305	49.412025	0	16
6367	123.813118333333	15327.33526305	3004.0903	0	16
6367	123.813118333333	15327.336312013125	1213.7953	0	16
6367	123.813118333333	15327.34732130851	270.41614	0	16
6367	123.813118333333	15327.34732130851	4444.962	10733	112
6367	123.813118333333	15328.316891254197	134.39275	0	16
6367	123.813118333333	15328.32008345776	1097.1914	0	16
6367	123.813118333333	15328.336175739569	2541.6636	10733	112
6367	123.813118333333	15328.33756305	864.15	0	16
6367	123.813118333333	15328.33756305	28.450377	0	16
6367	123.813118333333	15328.338612013124	1522.8612	0	16
6367	123.813118333333	15328.357913431719	13.747869	0	16
6367	123.813118333333	15329.286345567843	1522.507	0	16
6367	123.813118333333	15329.286345567843	2379.6384	0	16
6367	123.813118333333	15329.32238345776	1525.742	0	16
6367	123.813118333333	15329.32238345776	295.09396	0	16
6367	123.813118333333	15329.338475739569	3807.975	10733	112
6367	123.813118333333	15329.35192130851	78.59374	0	16
6367	123.813118333333	15330.288645567844	2290.1924	0	16
6367	123.813118333333	15330.288645567844	152.80292	0	16
6367	123.813118333333	15330.321491254199	521.6277	0	16
6367	123.813118333333	15330.324683457762	1453.1431	0	16
6367	123.813118333333	15330.324683457762	2814.1924	10733	112
6367	123.813118333333	15330.343212013124	654.75165	0	16
6367	123.813118333333	15330.35422130851	39.836548	0	16
6367	123.813118333333	15331.290945567842	3101.1985	10733	112
6367	123.813118333333	15331.290945567842	2995.9673	0	16
6367	123.813118333333	15331.323791254199	783.9921	0	16
6367	123.813118333333	15331.343075739569	1773.4666	0	16
6367	123.813118333333	15331.345512013122	834.7151	0	16
6367	123.813118333333	15331.35652130851	19.431814	0	16
6367	123.813118333333	15332.293245567842	4011.0173	10733	112
6367	123.813118333333	15332.293245567842	3477.1692	0	16
6367	123.813118333333	15332.34537573957	1472.0808	0	16
6367	123.813118333333	15333.295545567842	3348.526	0	16
6367	123.813118333333	15333.328391254197	915.207	0	16
6367	123.813118333333	15333.34767573957	2251.9148	0	16
6367	123.813118333333	15334.297845567842	3440.8198	0	48
6367	123.813118333333	15334.330691254198	1241.4229	0	16
6367	123.813118333333	15334.330691254198	1077.9991	0	16
6367	123.813118333333	15334.33388345776	559.4315	0	16
6367	123.813118333333	15334.33388345776	2683.8247	0	16
6367	123.813118333333	15334.352412013126	220.49257	0	16
6367	123.813118333333	15334.352412013126	253.91904	0	16
6367	123.813118333333	15335.300145567842	3039.0107	0	16
6367	123.813118333333	15335.300145567842	98.00002	0	16
6367	123.813118333333	15335.317757911565	59.23178	0	16
6367	123.813118333333	15335.332991254198	1174.5403	0	16
6367	123.813118333333	15335.35227573957	471.9618	0	16
6367	123.813118333333	15335.361691445	58.79653	0	16
6367	123.813118333333	15336.30244556784	1891.7538	0	16
6367	123.813118333333	15336.30244556784	2472.0444	0	16
6367	123.813118333333	15336.320057911564	273.9283	0	16
6367	123.813118333333	15336.335291254196	1036.2914	0	16
6367	123.813118333333	15336.335291254196	97.959045	0	16
6367	123.813118333333	15336.357012013124	88.40774	0	16
6367	123.813118333333	15336.363991445	3568.0947	8335	112
6367	123.813118333333	15337.304745567844	1877.034	0	16
6367	123.813118333333	15337.304745567844	204.43361	0	16
6367	123.813118333333	15337.322357911564	717.6108	0	16
6367	123.813118333333	15337.337591254196	612.88605	0	16
6367	123.813118333333	15337.35687573957	4915.1074	8335	112
6367	123.813118333333	15338.307045567843	1337.7372	0	16
6367	123.813118333333	15338.307045567843	1329.9666	0	16
6367	123.813118333333	15338.343083457761	3137.4673	8335	112
6367	123.813118333333	15338.343083457761	83.1967	0	16
6367	123.813118333333	15339.309345567843	899.0829	0	16
6367	123.813118333333	15339.309345567843	2560.8542	0	16
6367	123.813118333333	15339.370891445	3126.5305	8335	112
6367	123.813118333333	15340.373191445	8672.227	8335	112
6367	123.813118333333	15341.313945567843	138.68765	0	16
6367	123.813118333333	15341.313945567843	346.02737	0	16
6367	123.813118333333	15341.331557911566	1893.654	0	16
6367	123.813118333333	15341.375491445	5450.047	8335	112
6367	123.813118333333	15342.316245567841	199.48068	0	16
6367	123.813118333333	15342.316245567841	2664.7788	0	16
6367	123.813118333333	15342.333857911566	7764.0547	0	48
6367	123.813118333333	15342.349091254198	117.50047	0	16
6367	123.813118333333	15342.377791445	8156.0176	8335	112
6367	123.813118333333	15343.318545567841	4754.1504	0	16
6367	123.813118333333	15343.318545567841	109.928246	0	16
6367	123.813118333333	15343.336157911564	1250.3582	0	16
6367	123.813118333333	15343.351391254197	67.69315	0	16
6367	123.813118333333	15343.351391254197	2886.9404	0	16
6367	123.813118333333	15343.380091445	5422.7095	8335	112
6367	123.813118333333	15344.338457911565	3210.4783	0	16
6367	123.813118333333	15344.353691254197	37.27972	0	16
6367	123.813118333333	15344.353691254197	18.84962	0	16
6367	123.813118333333	15344.382391445	13639.359	8335	112
6367	123.813118333333	15345.323145567841	29.44274	0	16
6367	123.813118333333	15345.340757911565	8036.4995	8335	112
6367	123.813118333333	15345.355991254197	19.674337	0	16
6367	123.813118333333	15346.325445567843	14.370679	0	16
6367	123.813118333333	15346.343057911563	2926.5303	0	16
6367	123.813118333333	15346.386991445	5863.37	8335	112
6367	123.813118333333	15347.345357911563	3439.8413	8335	112
6367	123.813118333333	15348.347657911567	4977.0913	8335	112
6367	123.813118333333	15349.349957911567	3743.3306	8335	112
6367	123.813118333333	15351.354557911565	727.35767	0	0
6367	123.813118333333	15352.400791444998	2023.8247	0	0
6367	123.813118333333	15354.361457911564	106.38468	0	0
6367	123.813118333333	15355.363757911564	53.95659	0	0
6367	123.813118333333	15358.414591444998	11.22184	0	0
6367	123.813118333333	15482.311282295468	27.207798	0	16
6367	123.813118333333	15483.313582295468	118.360664	0	16
6367	123.813118333333	15484.315882295468	4140.1997	0	0
6367	123.813118333333	15484.330737682769	21.215588	0	16
6367	123.813118333333	15486.335337682769	263.63913	0	16
6367	123.813118333333	15487.3052305075	582.16705	0	16
6367	123.813118333333	15487.32278229547	1554.0885	0	16
6367	123.813118333333	15488.32508229547	2702.6094	0	16
6367	123.813118333333	15489.3098305075	2749.5027	0	16
6367	123.813118333333	15489.327382295469	3468.2378	0	16
6367	123.813118333333	15489.34223768277	189.73775	0	0
6367	123.813118333333	15489.34223768277	1596.3428	0	16
6367	123.813118333333	15490.329682295469	3653.2295	11531	112
6367	123.813118333333	15490.34453768277	2110.9968	0	16
6367	123.813118333333	15490.34453768277	2143.054	0	16
6367	123.813118333333	15491.3144305075	2889.1467	11531	112
6367	123.813118333333	15491.34683768277	2296.3718	0	16
6367	123.813118333333	15492.3167305075	2897.9412	0	16
6367	123.813118333333	15492.33428229547	3093.7356	11531	112
6367	123.813118333333	15492.34913768277	2614.8354	0	16
6367	123.813118333333	15492.34913768277	105.26075	0	16
6367	123.813118333333	15493.3190305075	2117.2095	0	16
6367	123.813118333333	15493.336582295467	1779.9531	0	16
6367	123.813118333333	15493.35143768277	2517.1323	11531	112
6367	123.813118333333	15493.35143768277	544.7688	0	16
6367	123.813118333333	15494.338882295471	2014.2141	11531	112
6367	123.813118333333	15494.343040856664	103.57128	0	16
6367	123.813118333333	15495.3236305075	2470.093	11531	112
6367	123.813118333333	15495.356037682768	1334.9257	0	16
6367	123.813118333333	15495.356037682768	1830.4509	0	48
6367	123.813118333333	15497.34578229547	646.9822	0	16
6367	123.813118333333	15497.349940856666	1228.7281	0	16
6367	123.813118333333	15497.36063768277	1008.6528	0	16
6367	123.813118333333	15497.36063768277	66.30099	0	16
6367	123.813118333333	15498.34808229547	341.62955	0	16
6367	123.813118333333	15498.352240856666	1382.9844	0	16
6367	123.813118333333	15499.3328305075	2002.8634	0	16
6367	123.813118333333	15499.348720516407	22.783356	0	16
6367	123.813118333333	15499.35038229547	198.49881	0	16
6367	123.813118333333	15499.354540856664	2139.5437	0	16
6367	123.813118333333	15499.36523768277	438.9511	0	16
6367	123.813118333333	15499.36523768277	1067.741	0	16
6367	123.813118333333	15499.380713512917	21.574455	0	16
6367	123.813118333333	15500.351020516406	116.62836	0	16
6367	123.813118333333	15500.352682295468	110.2313	0	16
6367	123.813118333333	15500.356840856664	2373.4355	0	16
6367	123.813118333333	15501.3374305075	119.78512	0	16
6367	123.813118333333	15501.354982295468	58.651184	0	16
6367	123.813118333333	15501.359140856664	2712.9412	0	16
6367	123.813118333333	15501.385313512916	267.94864	0	16
6367	123.813118333333	15502.357282295468	29.967001	0	16
6367	123.813118333333	15502.361440856665	3294.374	0	48
6367	123.813118333333	15502.387613512916	766.3097	1	48
6367	123.813118333333	15503.35958229547	14.7326	0	16
6367	123.813118333333	15503.363740856665	2133.9602	1	48
6367	123.813118333333	15503.374437682769	46.00562	0	16
6367	123.813118333333	15504.360220516408	8656.301	1	816
6367	123.813118333333	15506.364820516406	2017.1935	0	16
6367	123.813118333333	15506.370640856665	1020.08484	0	16
6367	123.813118333333	15506.396813512918	2898.2188	0	16
6367	123.813118333333	15507.367120516405	3519.5593	0	16
6367	123.813118333333	15507.372940856665	691.38837	0	16
6367	123.813118333333	15507.399113512916	2630.0151	0	16
6367	123.813118333333	15508.369420516407	3137.4307	0	48
6367	123.813118333333	15508.375240856665	580.26776	0	16
6367	123.813118333333	15508.401413512916	3339.3474	0	48
6367	123.813118333333	15509.371720516407	2386.9731	0	16
6367	123.813118333333	15509.377540856665	270.45392	0	16
6367	123.813118333333	15509.403713512917	1203.1766	0	16
6367	123.813118333333	15510.374020516407	1848.3009	0	48
6367	123.813118333333	15511.408313512919	1536.665	0	16
6367	123.813118333333	15514.335446388126	145.61122	0	0
6367	123.813118333333	15515.417513512917	270.89554	0	0
6367	123.813118333333	15516.387820516407	2385.396	0	0
6367	123.813118333333	15516.419813512917	167.68181	0	0
6367	123.813118333333	15518.344646388128	1169.4905	0	0
6367	123.813118333333	15520.349246388127	2498.9792	0	16
6367	123.813118333333	15520.397020516406	12.336833	0	0
6367	123.813118333333	15520.429013512918	11.682232	0	0
6367	123.813118333333	15521.351546388127	2072.8633	0	16
6367	123.813118333333	15522.353846388127	1435.9235	0	16
6367	123.813118333333	15524.358446388127	1482.8567	0	0
6367	123.813118333333	15524.392839925586	899.8256	0	0
6367	123.813118333333	15526.397439925588	3532.3604	0	16
6367	123.813118333333	15527.399739925586	4526.3135	1	816
6367	123.813118333333	15528.367646388127	3715.9526	0	16
6367	123.813118333333	15528.402039925588	3218.3958	0	16
6367	123.813118333333	15529.369946388128	3258.5667	0	16
6367	123.813118333333	15529.404339925586	4324.4834	0	16
6367	123.813118333333	15530.372246388128	278.9417	0	0
6367	123.813118333333	15530.406639925586	3064.4385	0	16
6367	123.813118333333	15531.374546388128	179.04448	0	0
6367	123.813118333333	15532.411239925586	2885.6135	0	48
6367	123.813118333333	15533.413539925587	1820.513	0	16
6367	123.813118333333	15534.415839925587	1861.4609	0	16
6367	123.813118333333	15536.420439925587	569.15094	1	48
6367	123.813118333333	15537.422739925587	2994.3525	1	48
6367	123.813118333333	15538.425039925587	5334.166	1	816
6367	123.813118333333	15542.434239925586	14.9630785	0	0
6367	123.813118333333	15576.313408857968	13.988725	0	0
6367	123.813118333333	15578.318008857968	175.55803	0	0
6367	123.813118333333	15579.320308857968	1244.1366	0	0
6367	123.813118333333	15579.320308857968	390.50327	0	0
6367	123.813118333333	15583.329508857969	103.36989	0	16
6367	123.813118333333	15583.329508857969	1690.507	0	16
6367	123.813118333333	15584.331808857969	408.89044	0	16
6367	123.813118333333	15584.331808857969	1794.546	0	16
6367	123.813118333333	15585.33410885797	1736.4336	0	16
6367	123.813118333333	15585.33410885797	2386.337	0	16
6367	123.813118333333	15586.33640885797	1174.6448	0	16
6367	123.813118333333	15587.338708857968	1275.9818	0	16
6367	123.813118333333	15587.338708857968	360.6679	0	16
6367	123.813118333333	15714.971620814533	951.90625	0	16
6367	123.813118333333	15715.973920814533	1239.4585	0	16
6367	123.813118333333	15716.976220814535	1164.4706	0	16
6367	123.813118333333	15718.980820814533	1395.7811	0	0
6367	123.813118333333	15719.983120814532	1275.1829	0	0
6367	123.813118333333	15725.996920814532	2690.3633	0	0
6367	123.813118333333	15769.987368074999	844.7121	0	0
6367	123.813118333333	15774.998868075	2835.7087	0	16
6367	123.813118333333	15776.001168075	2022.7157	0	16
6367	123.813118333333	15777.003468074998	4337.723	0	784
6367	123.813118333333	15778.005768075	1692.0012	0	16
6367	123.813118333333	15780.010368075	1979.2903	0	16
6367	123.813118333333	15781.012668075	4228.127	0	784
6367	123.813118333333	15782.014968074998	3984.8367	0	16
6367	123.813118333333	15786.024168075	2447.882	0	0
6367	123.813118333333	15788.028768074999	63.014324	0	0
6367	123.813118333333	15789.031068074997	32.68483	0	0
6367	123.813118333333	15825.473226572813	417.82263	0	0
6367	123.813118333333	15826.475526572813	110.620056	0	0
6367	123.813118333333	15831.487026572815	1519.7903	0	16
6367	123.813118333333	15832.489326572813	1131.2594	0	16
6367	123.813118333333	15833.491626572813	1429.6029	0	16
6367	123.813118333333	15836.498526572816	2451.6873	0	0
6367	123.813118333333	15837.500826572816	3572.942	0	0
6367	123.813118333333	15839.505426572814	234.53128	0	0
6367	123.813118333333	15840.507726572814	218.77382	0	0
6367	123.813118333333	15900.66391533344	1204.8448	0	0
6367	123.813118333333	15903.67081533344	2864.8289	0	16
6367	123.813118333333	15904.67311533344	3038.7405	0	16
6367	123.813118333333	15905.675415333439	2738.5117	0	16
6367	123.813118333333	15906.677715333439	3349.7922	0	784
6367	123.813118333333	15907.680015333439	2046.2091	0	16
6367	123.813118333333	15908.682315333437	1670.5148	0	16
6367	123.813118333333	15910.686915333441	3042.9607	0	784
6367	123.813118333333	15911.689215333441	1907.3373	0	16
6367	123.813118333333	15912.69151533344	2256.6626	0	16
6367	123.813118333333	15913.69381533344	2298.0974	0	16
6367	123.813118333333	15914.69611533344	2218.8567	0	16
6367	123.813118333333	15968.551376726668	3051.0115	0	0
6367	123.813118333333	15970.55597672667	706.0822	0	0
6367	123.813118333333	15972.56057672667	1906.0012	0	16
6367	123.813118333333	15973.562876726668	3053.1	0	16
6367	123.813118333333	15974.565176726668	2517.4856	0	16
6367	123.813118333333	15977.572076726668	1445.075	0	0
6367	123.813118333333	15979.57667672667	2577.179	0	0
6367	123.813118333333	15983.585876726669	70.406715	0	0
6367	123.813118333333	16013.084975876875	653.9304	0	0
6367	123.813118333333	16017.094175876875	5640.3135	0	784
6367	123.813118333333	16018.096475876875	3387.44	0	16
6367	123.813118333333	16019.098775876875	4229.392	0	16
6367	123.813118333333	16021.103375876874	4937.8423	0	0
6367	123.813118333333	16022.105675876874	5960.0693	0	0
6367	123.813118333333	16022.44935454875	17.083937	0	0
6367	123.813118333333	16026.45855454875	960.9682	0	0
6367	123.813118333333	16029.46545454875	2440.7344	0	16
6367	123.813118333333	16030.46775454875	1868.682	0	16
6367	123.813118333333	16030.46775454875	2703.2551	0	16
6367	123.813118333333	16031.47005454875	2680.448	0	16
6367	123.813118333333	16032.472354548749	2444.471	0	16
6367	123.813118333333	16032.472354548749	338.691	0	16
6367	123.813118333333	16040.49075454875	119.143875	0	0
6367	123.813118333333	16040.49075454875	2218.544	0	0
6367	123.813118333333	16043.49765454875	17.346336	0	0
6367	123.813118333333	16043.52099048625	201.03601	0	0
6367	123.813118333333	16043.52099048625	7590.5054	0	0
6367	123.813118333333	16047.53019048625	1738.559	0	16
6367	123.813118333333	16048.53249048625	2129.7234	0	16
6367	123.813118333333	16049.53479048625	3258.1938	0	16
6367	123.813118333333	16049.53479048625	2397.8276	0	16
6367	123.813118333333	16050.53709048625	1860.9818	0	16
6367	123.813118333333	16050.53709048625	2377.5974	0	16
6367	123.813118333333	16073.303263163749	1964.2614	0	0
6367	123.813118333333	16075.307863163749	3765.947	0	784
6367	123.813118333333	16076.31016316375	1858.2426	0	16
6367	123.813118333333	16077.31246316375	2042.0449	0	16
6367	123.813118333333	16078.31476316375	1763.5426	0	16
6367	123.813118333333	16084.328563163748	439.4816	0	0
6367	123.813118333333	16089.340063163749	11.02815	0	0
6367	123.813118333333	16121.821482425677	312.78708	0	0
6367	123.813118333333	16121.821482425677	427.6601	0	0
6367	123.813118333333	16124.828382425676	264.7509	0	16
6367	123.813118333333	16124.828382425676	1118.0195	0	16
6367	123.813118333333	16125.830682425676	741.8566	0	16
6367	123.813118333333	16125.830682425676	1221.395	0	784
6367	123.813118333333	16126.832982425676	889.1625	0	16
6367	123.813118333333	16127.835282425674	1113.6201	0	16
6367	123.813118333333	16127.835282425674	573.4149	0	16
6367	123.813118333333	16131.844482425677	390.32162	0	0
6367	123.813118333333	16131.844482425677	629.4442	0	0
6367	123.813118333333	16136.855982425675	31.019108	0	0
6367	123.813118333333	16177.263163024634	2471.7979	0	0
6367	123.813118333333	16177.263163024634	128.92131	0	0
6367	123.813118333333	16178.265463024634	296.94223	0	0
6367	123.813118333333	16182.274663024637	52.13571	0	16
6367	123.813118333333	16182.274663024637	1474.1027	0	16
6367	123.813118333333	16183.276963024635	1618.6855	0	16
6367	123.813118333333	16183.276963024635	337.39014	0	16
6367	123.813118333333	16184.279263024635	1409.1881	0	16
6367	123.813118333333	16185.281563024635	1491.5325	0	16
6367	123.813118333333	16185.281563024635	39.883305	0	0
6367	123.813118333333	16188.121397705625	3906.2524	0	16
6367	123.813118333333	16188.288463024637	3592.8564	0	0
6367	123.813118333333	16188.288463024637	758.29156	0	0
6367	123.813118333333	16189.123697705625	4331.8154	0	784
6367	123.813118333333	16190.125997705625	1677.1216	0	16
6367	123.813118333333	16190.293063024636	356.7595	0	0
6367	123.813118333333	16191.128297705623	2386.8801	0	16
6367	123.813118333333	16191.295363024636	226.24866	0	0
6367	123.813118333333	16191.295363024636	83.87498	0	0
6367	123.813118333333	16192.130597705624	1051.4152	0	16
6367	123.813118333333	16193.132897705624	1773.6395	0	16
6367	123.813118333333	16193.299963024634	79.02849	0	0
6367	123.813118333333	16199.146697705624	243.49701	0	0
6367	123.813118333333	16203.155897705623	25.051758	0	0
6367	123.813118333333	16287.464831800002	1571.1843	0	0
6367	123.813118333333	16288.467131800002	3367.2258	0	0
6367	123.813118333333	16290.4717318	1716.354	0	16
6367	123.813118333333	16291.4740318	2516.406	0	16
6367	123.813118333333	16292.4763318	1693.2372	0	16
6367	123.813118333333	16294.4809318	1833.982	0	0
6367	123.813118333333	16295.4832318	2741.9004	0	0
6367	123.813118333333	16295.510217223851	348.02835	0	0
6367	123.813118333333	16295.510217223851	991.3883	0	0
6367	123.813118333333	16297.304864394218	870.7955	0	0
6367	123.813118333333	16297.487831800001	1053.7228	0	16
6367	123.813118333333	16298.490131800001	431.78342	0	16
6367	123.813118333333	16299.309464394219	787.88324	0	0
6367	123.813118333333	16299.309464394219	1921.6215	0	0
6367	123.813118333333	16299.519417223853	1364.1177	0	16
6367	123.813118333333	16300.494731800001	147.6736	0	16
6367	123.813118333333	16300.521717223854	1386.815	0	16
6367	123.813118333333	16301.314064394219	2610.6008	0	16
6367	123.813118333333	16301.314064394219	444.02744	0	16
6367	123.813118333333	16301.524017223854	1982.0548	0	16
6367	123.813118333333	16301.524017223854	4108.5967	0	16
6367	123.813118333333	16302.316364394219	2631.8599	0	16
6367	123.813118333333	16302.499331800002	26.972546	0	0
6367	123.813118333333	16302.526317223852	1464.3477	0	16
6367	123.813118333333	16303.318664394219	2440.9082	0	16
6367	123.813118333333	16305.32326439422	1684.5488	0	0
6367	123.813118333333	16306.535517223854	678.63086	0	0
6367	123.813118333333	16306.535517223854	507.75244	0	0
6367	123.813118333333	16307.327864394218	901.0329	0	0
6367	123.813118333333	16307.327864394218	1467.8661	0	0
6367	123.813118333333	16307.537817223854	456.3183	0	0
6367	123.813118333333	16308.330164394218	216.02055	0	0
6367	123.813118333333	16308.330164394218	605.85254	0	0
6367	123.813118333333	16311.337064394218	137.23634	0	0
6367	123.813118333333	16312.339364394218	76.557144	0	0
6367	123.813118333333	16312.526543888664	683.0914	0	0
6367	123.813118333333	16312.526543888664	954.0732	0	0
6367	123.813118333333	16313.528843888662	374.00412	0	0
6367	123.813118333333	16313.528843888662	1088.3954	0	0
6367	123.813118333333	16313.551617223855	15.930118	0	0
6367	123.813118333333	16316.53574388866	1851.5944	0	48
6367	123.813118333333	16317.53804388866	2064.7422	0	16
6367	123.813118333333	16317.53804388866	441.11508	0	16
6367	123.813118333333	16318.54034388866	1914.9728	0	16
6367	123.813118333333	16319.54264388866	2690.8967	0	16
6367	123.813118333333	16319.54264388866	1646.7601	0	16
6367	123.813118333333	16323.551843888661	475.35498	0	0
6367	123.813118333333	16397.518108241875	1889.3138	0	0
6367	123.813118333333	16399.522708241875	3657.1233	0	16
6367	123.813118333333	16400.525008241875	2061.7607	0	16
6367	123.813118333333	16401.527308241875	5533.722	0	784
6367	123.813118333333	16402.529608241875	3397.078	0	16
6367	123.813118333333	16404.534208241876	1973.4071	0	0
6367	123.813118333333	16412.552608241873	45.00408	0	0
6367	123.813118333333	16427.155076048908	1352.9677	0	0
6367	123.813118333333	16427.155076048908	95.11715	0	0
6367	123.813118333333	16430.16197604891	679.98535	0	0
6367	123.813118333333	16430.16197604891	344.22675	0	0
6367	123.813118333333	16433.16887604891	1313.1061	0	16
6367	123.813118333333	16433.16887604891	356.49875	0	16
6367	123.813118333333	16434.17117604891	1295.9589	0	16
6367	123.813118333333	16435.173476048905	1248.7158	0	16
6367	123.813118333333	16435.173476048905	220.1579	0	16
6367	123.813118333333	16435.735405294377	47.655487	0	0
6367	123.813118333333	16436.17577604891	1082.7827	0	16
6367	123.813118333333	16436.17577604891	1576.1299	0	16
6367	123.813118333333	16438.74230529438	650.25586	0	0
6367	123.813118333333	16438.74230529438	1971.6682	0	0
6367	123.813118333333	16441.749205294378	674.1352	0	16
6367	123.813118333333	16442.751505294378	963.7946	0	16
6367	123.813118333333	16443.75380529438	1995.753	0	16
6367	123.813118333333	16443.75380529438	2050.0215	0	16
6367	123.813118333333	16444.75610529438	167.1175	0	0
6367	123.813118333333	16444.75610529438	1916.9828	0	16
6367	123.813118333333	16445.75840529438	1661.9229	0	16
6367	123.813118333333	16445.75840529438	3181.9634	0	784
6367	123.813118333333	16450.76990529438	318.7327	0	0
6367	123.813118333333	16450.76990529438	4531.5757	0	0
6367	123.813118333333	16454.77910529438	34.779137	0	0
6367	123.813118333333	16475.291600424585	239.23747	0	0
6367	123.813118333333	16475.291600424585	1153.9413	0	0
6367	123.813118333333	16476.29390042459	456.4185	0	0
6367	123.813118333333	16476.29390042459	2968.04	0	0
6367	123.813118333333	16478.298500424586	2017.3201	0	16
6367	123.813118333333	16479.300800424586	1451.6646	0	16
6367	123.813118333333	16480.303100424586	187.86847	0	16
6367	123.813118333333	16480.303100424586	1436.7036	0	16
6367	123.813118333333	16481.305400424586	1465.6533	0	16
6367	123.813118333333	16481.305400424586	58.819702	0	16
6367	123.813118333333	16482.307700424586	1375.2867	0	16
6367	123.813118333333	16482.307700424586	186.27333	0	16
6367	123.813118333333	16485.314600424586	739.6009	0	0
6367	123.813118333333	16485.314600424586	1353.3539	0	0
6367	123.813118333333	16488.321500424587	233.0858	0	0
6367	123.813118333333	16488.321500424587	226.65073	0	0
6367	123.813118333333	16492.330700424587	45.636555	0	0
6367	123.813118333333	16509.730091535468	10.574926	0	0
6367	123.813118333333	16515.74389153547	950.8634	0	16
6367	123.813118333333	16515.74389153547	1519.5178	0	16
6367	123.813118333333	16516.74619153547	2049.5002	0	16
6367	123.813118333333	16516.74619153547	1892.9288	0	16
6367	123.813118333333	16517.74849153547	1587.0729	0	16
6367	123.813118333333	16518.75079153547	177.56535	0	16
6367	123.813118333333	16518.75079153547	2170.005	0	16
6367	123.813118333333	16519.75309153547	1573.9047	0	16
6367	123.813118333333	16524.76459153547	540.51904	0	0
6367	123.813118333333	16524.76459153547	18.866432	0	0
6367	123.813118333333	16525.766891535466	349.67886	0	0
6367	123.813118333333	16525.766891535466	219.96384	0	0
6367	123.813118333333	16527.018775819997	10.873784	0	0
6367	123.813118333333	16531.027975819998	2593.829	0	0
6367	123.813118333333	16532.030275819998	3748.75	0	0
6367	123.813118333333	16535.037175819998	1971.5182	0	16
6367	123.813118333333	16536.03947582	2381.352	0	16
6367	123.813118333333	16537.04177582	3163.5447	0	784
6367	123.813118333333	16539.04637582	1716.5382	0	0
6367	123.813118333333	16540.04867582	1346.315	0	0
6367	123.813118333333	16543.05557582	424.51996	0	784
6367	123.813118333333	16543.634172171773	43.490932	0	0
6367	123.813118333333	16544.05787582	286.04822	0	16
6367	123.813118333333	16545.06017582	132.56732	0	16
6367	123.813118333333	16547.643372171773	981.9548	0	0
6367	123.813118333333	16547.643372171773	2094.5293	0	0
6367	123.813118333333	16548.06707582	21.215685	0	0
6367	123.813118333333	16549.647972171773	3107.1758	0	16
6367	123.813118333333	16550.204655700418	1006.76526	0	0
6367	123.813118333333	16550.204655700418	1354.5588	0	0
6367	123.813118333333	16550.650272171773	1935.4791	0	16
6367	123.813118333333	16550.650272171773	357.69034	0	16
6367	123.813118333333	16551.652572171773	1981.1001	0	16
6367	123.813118333333	16551.652572171773	3824.6104	0	16
6367	123.813118333333	16552.209255700418	601.3971	0	16
6367	123.813118333333	16552.65487217177	1532.9768	0	16
6367	123.813118333333	16553.211555700414	1939.0978	0	16
6367	123.813118333333	16553.211555700414	3134.5586	0	16
6367	123.813118333333	16553.65717217177	1466.3667	0	16
6367	123.813118333333	16554.213855700415	1824.5381	0	16
6367	123.813118333333	16554.213855700415	301.04782	0	16
6367	123.813118333333	16554.659472171774	1325.8356	0	16
6367	123.813118333333	16554.659472171774	47.24282	0	0
6367	123.813118333333	16555.216155700415	1278.4623	0	16
6367	123.813118333333	16556.21845570042	112.5459	0	0
6367	123.813118333333	16556.21845570042	1295.3591	0	16
6367	123.813118333333	16559.67097217177	3197.6055	0	0
6367	123.813118333333	16559.67097217177	199.1641	0	0
6367	123.813118333333	16560.67327217177	117.53373	0	0
6367	123.813118333333	16560.67327217177	3054.983	0	0
6367	123.813118333333	16562.232255700415	114.39315	0	0
6367	123.813118333333	16562.67787217177	36.07959	0	0
6367	123.813118333333	16563.234555700416	64.63543	0	0
6367	123.813118333333	16565.23915570042	18.307144	0	0
6367	123.813118333333	16571.39775733625	666.1937	0	0
6367	123.813118333333	16571.39775733625	717.8245	0	0
6367	123.813118333333	16575.40695733625	1456.6036	0	16
6367	123.813118333333	16575.40695733625	1123.9995	0	16
6367	123.813118333333	16576.40925733625	1373.3878	0	16
6367	123.813118333333	16576.40925733625	1565.2268	0	16
6367	123.813118333333	16577.41155733625	1200.4636	0	16
6367	123.813118333333	16577.41155733625	230.06288	0	16
