## Supplementary material for "GRable version 1.0: A software tool for site-specific glycoform analysis with improved MS1-based glycopeptide detection with parallel clustering and confidence evaluation with MS2 information": Data S7: Data S7_peak-list_HL60.csv (part 262 of 612)

SCAN	RT	MASS	INTENSITY	GID	FLAG
6367	123.813118333333	16587.434557336248	14.115805	0	0
6367	123.813118333333	16720.14285070839	89.291016	0	0
6367	123.813118333333	16721.14515070839	3249.4885	0	0
6367	123.813118333333	16726.15665070839	6895.883	0	16
6367	123.813118333333	16726.735147785468	24.21518	0	0
6367	123.813118333333	16727.15895070839	10383.559	0	784
6367	123.813118333333	16728.161250708392	2044.057	0	16
6367	123.813118333333	16729.163550708392	2588.5776	0	16
6367	123.813118333333	16729.74204778547	3894.664	0	0
6367	123.813118333333	16731.168150708392	5335.327	0	0
6367	123.813118333333	16732.17045070839	2974.248	0	0
6367	123.813118333333	16733.75124778547	1321.7556	0	16
6367	123.813118333333	16734.17505070839	1159.4717	0	0
6367	123.813118333333	16734.75354778547	1760.6235	0	16
6367	123.813118333333	16735.75584778547	1337.7838	0	16
6367	123.813118333333	16737.18195070839	281.2569	0	0
6367	123.813118333333	16738.76274778547	1371.227	0	0
6367	123.813118333333	16739.76504778547	2573.687	0	0
6367	123.813118333333	16740.18885070839	46.347923	0	0
6367	123.813118333333	16743.75732848448	1894.7145	0	0
6367	123.813118333333	16745.76192848448	1909.0502	0	0
6367	123.813118333333	16747.766528484477	1890.3663	0	16
6367	123.813118333333	16748.768828484477	1363.8738	0	16
6367	123.813118333333	16749.771128484477	1820.0785	0	16
6367	123.813118333333	16750.773428484477	3748.238	0	784
6367	123.813118333333	16757.789528484478	1432.4498	0	0
6367	123.813118333333	16759.79412848448	39.673218	0	0
6367	123.813118333333	16824.397257716246	139.07593	0	0
6367	123.813118333333	16829.40875771625	1917.1472	0	16
6367	123.813118333333	16830.411057716246	2936.5237	0	16
6367	123.813118333333	16831.413357716247	1293.8293	0	16
6367	123.813118333333	16832.415657716247	3716.615	0	784
6367	123.813118333333	16834.420257716247	1582.4528	0	0
6367	123.813118333333	16836.42485771625	2887.9016	0	0
6367	123.813118333333	16840.434057716247	477.6725	0	0
6367	123.813118333333	16841.436357716248	123.28921	0	0
6367	123.813118333333	16847.88869457	3525.3193	0	0
6367	123.813118333333	16851.89789457	2373.5203	0	16
6367	123.813118333333	16852.90019457	2078.7627	0	16
6367	123.813118333333	16853.90249457	4133.672	0	784
6367	123.813118333333	16856.909394569997	1813.6968	0	0
6367	123.813118333333	16857.911694569997	2973.928	0	0
6367	123.813118333333	16859.916294569997	3576.551	0	0
6367	123.813118333333	16870.071168981667	11.695038	0	0
6367	123.813118333333	16872.075768981664	1729.9792	0	0
6367	123.813118333333	16874.468598000312	624.44574	0	0
6367	123.813118333333	16876.084968981668	2377.3064	0	16
6367	123.813118333333	16877.087268981664	2391.5972	0	16
6367	123.813118333333	16878.089568981664	2094.8745	0	16
6367	123.813118333333	16878.477798000313	2133.0024	0	16
6367	123.813118333333	16878.477798000313	642.2085	0	16
6367	123.813118333333	16879.091868981664	5203.9766	0	16
6367	123.813118333333	16879.480098000313	2219.9404	0	16
6367	123.813118333333	16880.094168981665	2368.0466	0	16
6367	123.813118333333	16880.482398000313	2541.5923	0	16
6367	123.813118333333	16880.482398000313	2124.8499	0	16
6367	123.813118333333	16881.096468981665	6643.0923	0	784
6367	123.813118333333	16881.484698000313	1885.2083	0	16
6367	123.813118333333	16882.09876898167	2660.7346	0	16
6367	123.813118333333	16886.107968981665	518.50696	0	0
6367	123.813118333333	16890.117168981666	61.769135	0	0
6367	123.813118333333	17003.813818565533	3551.3599	0	0
6367	123.813118333333	17004.816118565534	2350.557	0	0
6367	123.813118333333	17006.820718565534	4378.974	0	16
6367	123.813118333333	17007.823018565534	2743.301	0	16
6367	123.813118333333	17007.831335817857	2033.773	0	16
6367	123.813118333333	17008.825318565534	1915.3281	0	16
6367	123.813118333333	17009.827618565534	4415.348	0	784
6367	123.813118333333	17013.836818565534	1856.7245	0	16
6367	123.813118333333	17013.845135817857	1897.6451	0	16
6367	123.813118333333	17014.847435817857	1783.2329	0	16
6367	123.813118333333	17015.849735817857	4004.9817	0	784
6367	123.813118333333	17017.854335817858	1377.8119	0	0
6367	123.813118333333	17019.858935817858	3978.8215	0	0
6367	123.813118333333	17020.852918565535	17.298925	0	0
6367	123.813118333333	17020.861235817858	3735.0781	0	0
6367	123.813118333333	17024.870435817855	1454.692	0	0
6367	123.813118333333	17203.27192541768	1534.8242	0	0
6367	123.813118333333	17205.27652541768	2104.979	0	0
6367	123.813118333333	17207.28112541768	4340.265	0	16
6367	123.813118333333	17208.28342541768	3488.0425	0	16
6367	123.813118333333	17209.28572541768	6400.5996	0	784
6367	123.813118333333	17210.288025417678	3024.962	0	16
6367	123.813118333333	17214.297225417682	2294.8018	0	0
6367	123.813118333333	17308.451519330156	76.99234	0	0
6367	123.813118333333	17313.463019330156	661.32275	0	16
6367	123.813118333333	17314.465319330156	771.7833	0	16
6367	123.813118333333	17314.465319330156	650.5931	0	16
6367	123.813118333333	17315.467619330157	160.83804	0	16
6367	123.813118333333	17315.467619330157	820.5209	0	16
6367	123.813118333333	17316.469919330157	802.0807	0	16
6367	123.813118333333	17317.472219330157	726.6037	0	16
6367	123.813118333333	17317.472219330157	166.40425	0	16
6367	123.813118333333	17319.527363945002	72.074196	0	16
6367	123.813118333333	17319.527363945002	2755.593	0	0
6367	123.813118333333	17320.529663945003	177.13628	0	16
6367	123.813118333333	17321.481419330154	257.11865	0	16
6367	123.813118333333	17321.481419330154	725.0376	0	16
6367	123.813118333333	17323.536563945003	692.7346	0	0
6367	123.813118333333	17323.536563945003	872.4755	0	0
6367	123.813118333333	17325.490619330154	39.57606	0	16
6367	123.813118333333	17325.541163945003	1322.6124	0	16
6367	123.813118333333	17326.492919330158	22.255777	0	0
6367	123.813118333333	17326.543463945003	374.806	0	16
6367	123.813118333333	17326.543463945003	1407.2687	0	16
6367	123.813118333333	17327.545763945003	1376.7303	0	16
6367	123.813118333333	17328.548063945003	1248.1466	0	16
6367	123.813118333333	17328.548063945003	650.6236	0	16
6367	123.813118333333	17331.554963945004	1371.6343	0	0
6367	123.813118333333	17331.554963945004	626.0564	0	0
6367	123.813118333333	17335.564163945004	116.65577	0	0
6367	123.813118333333	17335.564163945004	2068.4568	0	0
6367	123.813118333333	17343.523727666565	26.905859	0	0
6367	123.813118333333	17345.528327666565	323.44153	0	0
6367	123.813118333333	17349.537527666565	1022.06525	0	16
6367	123.813118333333	17350.539827666566	3839.5146	0	16
6367	123.813118333333	17351.542127666566	2082.6912	0	16
6367	123.813118333333	17352.544427666566	2809.199	0	16
6367	123.813118333333	17354.549027666566	1309.185	0	0
6367	123.813118333333	17363.569727666567	26.334929	0	0
6367	123.813118333333	17381.60386540573	2044.4608	0	0
6367	123.813118333333	17382.606165405727	2143.1604	0	0
6367	123.813118333333	17384.610765405727	6442.345	0	784
6367	123.813118333333	17385.613065405727	1593.7903	0	16
6367	123.813118333333	17386.61536540573	4249.3433	0	16
6367	123.813118333333	17392.629165405728	2147.5432	0	0
6367	123.813118333333	17394.633765405728	2224.6833	0	0
6367	123.813118333333	17398.64296540573	18.579721	0	0
6367	123.813118333333	17427.235282808168	1725.9471	0	16
6367	123.813118333333	17428.237582808168	1867.2749	0	16
6367	123.813118333333	17429.239882808168	2501.8245	0	16
6367	123.813118333333	17430.242182808168	2347.1765	0	16
6367	123.813118333333	17431.244482808168	884.79224	0	16
6367	123.813118333333	17433.249082808168	1789.05	0	0
6367	123.813118333333	17434.25138280817	1685.6199	0	0
6367	123.813118333333	17436.25598280817	802.0606	0	0
6367	123.813118333333	17438.26058280817	337.6044	0	0
6367	123.813118333333	17441.267482808165	67.73119	0	0
6367	123.813118333333	17481.607503640047	1537.404	0	0
6367	123.813118333333	17481.607503640047	469.8942	0	0
6367	123.813118333333	17484.614403640047	1072.1173	0	16
6367	123.813118333333	17484.614403640047	438.41046	0	16
6367	123.813118333333	17485.616703640047	1150.5798	0	16
6367	123.813118333333	17485.616703640047	742.05524	0	16
6367	123.813118333333	17486.61900364005	1135.0453	0	16
6367	123.813118333333	17486.61900364005	234.05293	0	16
6367	123.813118333333	17487.621303640048	311.3029	0	16
6367	123.813118333333	17487.621303640048	1037.423	0	16
6367	123.813118333333	17492.63280364005	256.93417	0	0
6367	123.813118333333	17492.63280364005	1793.4891	0	0
6367	123.813118333333	17563.64842555	760.76825	0	0
6367	123.813118333333	17564.65072555	794.49963	0	0
6367	123.813118333333	17566.65532555	1235.0853	0	16
6367	123.813118333333	17567.65762555	1286.3782	0	16
6367	123.813118333333	17568.65992555	1503.807	0	16
6367	123.813118333333	17571.66682555	829.1827	0	0
6367	123.813118333333	17578.682925549998	41.06476	0	16
6367	123.813118333333	17578.71469876429	1152.979	0	16
6367	123.813118333333	17579.685225549998	22.458752	0	16
6367	123.813118333333	17579.71699876429	2159.2217	0	16
6367	123.813118333333	17580.687525549998	11.837164	0	16
6367	123.813118333333	17580.71929876429	4751.485	0	16
6367	123.813118333333	17581.72159876429	2694.7598	0	16
6367	123.813118333333	17585.73079876429	3123.1294	0	784
6367	123.813118333333	17586.73309876429	788.5663	0	16
6367	123.813118333333	17587.73539876429	536.1928	0	16
6367	123.813118333333	17589.739998764286	1729.8425	0	0
6367	123.813118333333	17591.744598764286	125.22474	0	0
6367	123.813118333333	17594.751498764286	10.663442	0	0
6367	123.813118333333	17622.617030116875	2254.2302	0	16
6367	123.813118333333	17623.619330116875	3923.2664	0	16
6367	123.813118333333	17624.621630116875	3103.0164	0	16
6367	123.813118333333	17625.623930116875	7871.1104	0	784
6367	123.813118333333	17626.626230116875	2396.6426	0	16
6367	123.813118333333	17628.630830116872	2403.3562	0	0
6367	123.813118333333	17636.649230116873	55.944855	0	0
6367	123.813118333333	17637.651530116873	29.578888	0	0
6367	123.813118333333	17688.520783555417	72.207275	0	0
6367	123.813118333333	17693.532283555418	1066.9932	0	16
6367	123.813118333333	17694.534583555418	1339.1035	0	16
6367	123.813118333333	17695.536883555418	1318.7643	0	16
6367	123.813118333333	17696.53918355542	1743.2775	0	16
6367	123.813118333333	17697.54148355542	1411.7217	0	16
6367	123.813118333333	17698.543783555415	966.4313	0	16
6367	123.813118333333	17707.600537426722	1041.992	0	16
6367	123.813118333333	17707.600537426722	206.29597	0	16
6367	123.813118333333	17708.602837426723	1241.2267	0	16
6367	123.813118333333	17708.602837426723	947.9599	0	16
6367	123.813118333333	17709.605137426723	1346.5137	0	16
6367	123.813118333333	17709.605137426723	471.84195	0	16
6367	123.813118333333	17710.607437426723	1342.7397	0	16
6367	123.813118333333	17710.607437426723	1027.1854	0	16
6367	123.813118333333	17711.60973742672	792.89966	0	16
6367	123.813118333333	17715.618937426723	473.9919	0	16
6367	123.813118333333	17715.618937426723	1194.1537	0	16
6367	123.813118333333	17716.62123742672	324.35388	0	16
6367	123.813118333333	17716.62123742672	1468.5172	0	16
6367	123.813118333333	17717.62353742672	211.45781	0	16
6367	123.813118333333	17717.62353742672	1790.2404	0	784
6367	123.813118333333	17914.603307523335	76.94846	0	0
6367	123.813118333333	17917.610207523336	698.7088	0	16
6367	123.813118333333	17917.610207523336	558.35925	0	16
6367	123.813118333333	17918.612507523336	1054.5262	0	16
6367	123.813118333333	17918.612507523336	2655.1882	0	784
6367	123.813118333333	17919.614807523336	557.74646	0	16
6367	123.813118333333	17919.614807523336	1409.8197	0	16
6367	123.813118333333	17921.619407523336	283.45917	0	16
6367	123.813118333333	17921.619407523336	1856.6302	0	16
6367	123.813118333333	17922.621707523336	1868.5309	0	784
6367	123.813118333333	17922.621707523336	470.0643	0	16
6367	123.813118333333	17923.624007523336	1742.0298	0	16
6367	123.813118333333	17923.624007523336	73.75753	0	16
6367	123.813118333333	17929.637807523337	312.5984	0	0
6367	123.813118333333	17929.637807523337	1500.365	0	0
6367	123.813118333333	17932.644707523334	68.146324	0	0
6367	123.813118333333	17951.895689730867	644.00073	0	0
6367	123.813118333333	17955.904889730868	868.44806	0	16
6367	123.813118333333	17956.90718973087	1221.0197	0	16
6367	123.813118333333	17957.02762618219	71.33153	0	0
6367	123.813118333333	17957.02762618219	12.236325	0	0
6367	123.813118333333	17957.90948973087	887.73016	0	16
6367	123.813118333333	17958.911789730868	1968.4874	0	784
6367	123.813118333333	17961.91868973087	959.4752	0	0
6367	123.813118333333	17962.03912618219	1323.8232	0	0
6367	123.813118333333	17962.03912618219	1260.992	0	0
6367	123.813118333333	17962.92098973087	790.1283	0	0
6367	123.813118333333	17965.046026182186	1567.5316	0	16
6367	123.813118333333	17966.048326182186	1542.8871	0	16
6367	123.813118333333	17967.05062618219	651.50214	0	16
6367	123.813118333333	17967.05062618219	1437.8491	0	16
6367	123.813118333333	17967.93248973087	2557.313	0	0
6367	123.813118333333	17978.075926182188	10.12503	0	0
6367	123.813118333333	18096.377868669955	16.94697	0	0
6367	123.813118333333	18100.387068669956	614.94745	0	0
6367	123.813118333333	18103.393968669956	1713.6267	0	16
6367	123.813118333333	18104.396268669956	2313.7712	0	16
6367	123.813118333333	18105.398568669956	1495.0099	0	16
6367	123.813118333333	18106.400868669956	1570.3344	0	16
6367	123.813118333333	18109.407768669957	1172.0773	0	0
6367	123.813118333333	18110.410068669957	636.76117	0	0
6367	123.813118333333	18113.416968669953	1891.186	0	0
6367	123.813118333333	18148.526927325624	12.621509	0	0
6367	123.813118333333	18151.533827325627	383.8654	0	0
6367	123.813118333333	18151.533827325627	180.11334	0	0
6367	123.813118333333	18153.538427325624	616.5431	0	0
6367	123.813118333333	18153.538427325624	242.53215	0	0
6367	123.813118333333	18153.538427325624	1490.8066	0	0
6367	123.813118333333	18153.538427325624	586.4449	0	0
6367	123.813118333333	18155.543027325624	400.04874	0	16
6367	123.813118333333	18155.543027325624	1016.96735	0	16
6367	123.813118333333	18156.545327325624	1127.7106	0	16
6367	123.813118333333	18156.545327325624	393.24878	0	16
6367	123.813118333333	18157.547627325624	77.48349	0	16
6367	123.813118333333	18157.547627325624	1149.2006	0	16
6367	123.813118333333	18157.547627325624	452.0659	0	16
6367	123.813118333333	18157.547627325624	196.97144	0	16
6367	123.813118333333	18158.549927325625	165.27036	0	16
6367	123.813118333333	18158.549927325625	420.1352	0	16
6367	123.813118333333	18158.549927325625	1084.7625	0	16
6367	123.813118333333	18158.549927325625	426.7176	0	16
6367	123.813118333333	18162.559127325625	450.61893	0	0
6367	123.813118333333	18162.559127325625	177.26187	0	0
6367	123.813118333333	18162.559127325625	54.265007	0	0
6367	123.813118333333	18162.559127325625	21.346457	0	0
6367	123.813118333333	18164.563727325625	209.39221	0	0
6367	123.813118333333	18164.563727325625	82.3695	0	0
6367	123.813118333333	18164.563727325625	3123.2673	0	0
6367	123.813118333333	18164.563727325625	1228.6129	0	0
6367	123.813118333333	18213.090960187812	1859.57	0	0
6367	123.813118333333	18217.100160187812	581.37836	0	16
6367	123.813118333333	18218.102460187813	1341.2197	0	16
6367	123.813118333333	18219.104760187813	604.9287	0	16
6367	123.813118333333	18220.107060187813	1370.5785	0	16
6367	123.813118333333	18224.116260187813	402.60266	0	0
6367	123.813118333333	18225.11856018781	262.10733	0	0
6367	123.813118333333	18229.12776018781	43.162373	0	0
6367	123.813118333333	18231.13236018781	11.223389	0	0
6367	123.813118333333	18259.09035950422	20.711758	0	16
6367	123.813118333333	18260.09265950422	70.40886	0	16
6367	123.813118333333	18260.09265950422	621.3335	0	0
6367	123.813118333333	18261.09495950422	182.08969	0	16
6367	123.813118333333	18263.09955950422	382.9925	0	0
6367	123.813118333333	18263.09955950422	676.2915	0	0
6367	123.813118333333	18264.10185950422	1039.4943	0	0
6367	123.813118333333	18264.10185950422	320.56168	0	0
6367	123.813118333333	18267.10875950422	1931.0078	0	16
6367	123.813118333333	18268.11105950422	1977.7933	0	16
6367	123.813118333333	18269.11335950422	1876.2845	0	16
6367	123.813118333333	18269.11335950422	302.49893	0	16
6367	123.813118333333	18271.11795950422	1376.3735	0	0
6367	123.813118333333	18271.11795950422	38.020382	0	0
6367	123.813118333333	18275.127159504216	3209.7197	0	0
6367	123.813118333333	18275.127159504216	372.93506	0	0
6367	123.813118333333	18276.129459504216	238.14267	0	0
6367	123.813118333333	18278.134059504217	85.47698	0	0
6367	123.813118333333	18278.134059504217	1055.9122	0	0
6367	123.813118333333	18279.136359504217	48.25433	0	0
6367	123.813118333333	18281.140959504217	13.78239	0	0
6367	123.813118333333	18352.203957460624	27.623417	0	0
6367	123.813118333333	18353.206257460624	3061.9858	0	0
6367	123.813118333333	18357.215457460625	3306.9602	0	0
6367	123.813118333333	18359.523208239476	76.312386	0	0
6367	123.813118333333	18359.523208239476	253.2259	0	0
6367	123.813118333333	18360.222357460625	2441.3054	0	16
6367	123.813118333333	18361.224657460625	7299.232	0	784
6367	123.813118333333	18362.226957460625	2532.3684	0	16
6367	123.813118333333	18364.231557460622	1634.4547	0	0
6367	123.813118333333	18366.236157460622	5119.8755	0	0
6367	123.813118333333	18366.539308239477	1869.362	0	16
6367	123.813118333333	18367.541608239477	1955.5698	0	16
6367	123.813118333333	18368.543908239477	328.89926	0	16
6367	123.813118333333	18368.543908239477	2088.5132	0	784
6367	123.813118333333	18370.54850823948	788.61536	0	0
6367	123.813118333333	18370.54850823948	1540.2947	0	0
6367	123.813118333333	18371.550808239477	2111.3533	0	0
6367	123.813118333333	18371.550808239477	1206.6302	0	0
6367	123.813118333333	18373.555408239477	1009.5805	0	0
6367	123.813118333333	18373.555408239477	629.16437	0	0
6367	123.813118333333	18376.562308239478	165.46036	0	0
6367	123.813118333333	18376.562308239478	1611.714	0	0
6367	123.813118333333	18379.569208239478	30.036709	0	0
6367	123.813118333333	18469.586590130933	1039.4323	0	16
6367	123.813118333333	18469.590455237503	139.30745	0	16
6367	123.813118333333	18469.590455237503	50.163074	0	16
6367	123.813118333333	18470.592755237503	295.0581	0	16
6367	123.813118333333	18470.592755237503	785.4066	0	16
6367	123.813118333333	18471.591190130937	513.81647	0	16
6367	123.813118333333	18473.599655237504	1124.1581	0	16
6367	123.813118333333	18474.598090130938	1092.933	0	16
6367	123.813118333333	18475.600390130934	932.0109	0	16
6367	123.813118333333	18476.602690130938	990.86273	0	16
6367	123.813118333333	18476.606555237504	1615.6296	0	784
6367	123.813118333333	18476.606555237504	1612.4473	0	16
6367	123.813118333333	18477.604990130938	1499.289	0	16
6367	123.813118333333	18477.608855237504	1542.3502	0	16
6367	123.813118333333	18477.608855237504	95.89852	0	0
6367	123.813118333333	18478.477543265522	22.455471	0	0
6367	123.813118333333	18478.607290130934	1004.15247	0	16
6367	123.813118333333	18478.611155237504	1320.2201	0	16
6367	123.813118333333	18479.613455237504	1140.0452	0	16
6367	123.813118333333	18480.482143265523	1470.2351	0	0
6367	123.813118333333	18481.614190130935	531.8422	0	0
6367	123.813118333333	18485.493643265523	3619.0713	0	16
6367	123.813118333333	18485.6272552375	127.133194	0	0
6367	123.813118333333	18486.495943265523	3050.2393	0	16
6367	123.813118333333	18486.6295552375	1911.356	0	0
6367	123.813118333333	18486.6295552375	75.13729	0	0
6367	123.813118333333	18487.498243265523	2284.3435	0	16
6367	123.813118333333	18488.500543265523	4689.2407	0	784
6367	123.813118333333	18488.630290130935	18.482914	0	0
6367	123.813118333333	18492.509743265524	3257.4998	0	0
6367	123.813118333333	18494.514343265524	3223.1675	0	0
6367	123.813118333333	18500.528143265525	18.266964	0	0
6367	123.813118333333	18531.663003881797	315.75378	0	0
6367	123.813118333333	18533.667603881793	677.68774	0	0
6367	123.813118333333	18534.80091941375	4058.967	0	0
6367	123.813118333333	18535.672203881797	947.65204	0	16
6367	123.813118333333	18536.674503881793	982.1944	0	16
6367	123.813118333333	18536.674503881793	219.73203	0	16
6367	123.813118333333	18536.80551941375	2511.829	0	16
6367	123.813118333333	18537.676803881797	394.91193	0	16
6367	123.813118333333	18537.80781941375	2240.2751	0	16
6367	123.813118333333	18538.81011941375	1498.6732	0	16
6367	123.813118333333	18539.81241941375	5064.779	0	784
6367	123.813118333333	18540.683703881798	330.72214	0	0
6367	123.813118333333	18540.683703881798	558.8994	0	0
6367	123.813118333333	18540.81471941375	2211.8389	0	16
6367	123.813118333333	18543.690603881798	401.20096	0	0
6367	123.813118333333	18543.690603881798	200.18794	0	0
6367	123.813118333333	18544.692903881798	129.18033	0	0
6367	123.813118333333	18546.697503881795	47.331272	0	784
6367	123.813118333333	18546.82851941375	2573.187	0	0
6367	123.813118333333	18547.6998038818	26.991459	0	16
6367	123.813118333333	18548.702103881795	14.830245	0	16
6367	123.813118333333	18595.864276973203	22.57042	0	0
6367	123.813118333333	18601.878076973204	2291.505	0	16
6367	123.813118333333	18601.878076973204	1706.2411	0	16
6367	123.813118333333	18602.880376973204	2122.468	0	16
6367	123.813118333333	18603.882676973204	1691.1504	0	16
6367	123.813118333333	18604.884976973204	2499.4792	0	784
6367	123.813118333333	18605.887276973204	2407.622	0	16
6367	123.813118333333	18605.887276973204	430.63434	0	16
6367	123.813118333333	18606.889576973204	1716.0533	0	16
6367	123.813118333333	18609.896476973205	1082.3225	0	0
6367	123.813118333333	18609.896476973205	1585.0753	0	0
6367	123.813118333333	18611.901076973205	1232.2332	0	0
6367	123.813118333333	18611.901076973205	522.6265	0	0
6367	123.813118333333	18615.924600910468	16.720049	0	0
6367	123.813118333333	18619.93380091047	1278.5962	0	0
6367	123.813118333333	18621.93840091047	1263.9745	0	0
6367	123.813118333333	18623.94300091047	2555.9814	0	16
6367	123.813118333333	18624.94530091047	5935.972	0	784
6367	123.813118333333	18625.94760091047	1223.441	0	16
6367	123.813118333333	18630.959100910466	570.90314	0	0
6367	123.813118333333	18632.963700910466	420.96136	0	0
6367	123.813118333333	18634.968300910466	92.577446	0	0
6367	123.813118333333	18636.921936820207	1315.8683	0	0
6367	123.813118333333	18638.92653682021	2592.2283	0	0
6367	123.813118333333	18642.93573682021	2333.3596	0	16
6367	123.813118333333	18643.938036820207	3050.963	0	16
6367	123.813118333333	18644.55730051505	3478.7822	0	784
6367	123.813118333333	18644.940336820207	1271.9718	0	16
6367	123.813118333333	18645.55960051505	1029.8994	0	16
6367	123.813118333333	18646.56190051505	2343.8506	0	16
6367	123.813118333333	18646.94493682021	2871.9285	0	0
6367	123.813118333333	18647.94723682021	1610.3823	0	0
6367	123.813118333333	18648.56650051505	704.16614	0	0
6367	123.813118333333	18649.510235345784	27.140404	0	0
6367	123.813118333333	18649.56880051505	836.394	0	0
6367	123.813118333333	18651.514835345784	152.62752	0	0
6367	123.813118333333	18651.514835345784	28.993961	0	0
6367	123.813118333333	18651.57340051505	467.4419	0	0
6367	123.813118333333	18652.95873682021	1123.3733	0	0
6367	123.813118333333	18655.965636820212	33.137516	0	0
6367	123.813118333333	18656.52633534578	840.31433	0	16
6367	123.813118333333	18656.52633534578	114.42541	0	16
6367	123.813118333333	18656.584900515052	36.628906	0	16
6367	123.813118333333	18657.528635345785	874.8426	0	16
6367	123.813118333333	18657.528635345785	42.14441	0	16
6367	123.813118333333	18657.58720051505	20.221266	0	0
6367	123.813118333333	18658.53093534578	242.76712	0	16
6367	123.813118333333	18658.53093534578	843.44165	0	16
6367	123.813118333333	18660.535535345785	100.655235	0	0
6367	123.813118333333	18660.535535345785	638.6741	0	0
6367	123.813118333333	18661.53783534578	506.87704	0	0
6367	123.813118333333	18661.53783534578	846.24365	0	0
6367	123.813118333333	18663.542435345786	1651.8855	0	0
6367	123.813118333333	18663.542435345786	271.18625	0	0
6367	123.813118333333	18664.544735345782	346.8024	0	0
6367	123.813118333333	18666.549335345786	74.0777	0	0
6367	123.813118333333	18797.593302793695	780.34406	0	0
6367	123.813118333333	18800.600202793696	1663.5623	0	16
6367	123.813118333333	18801.6025027937	2809.0981	0	784
6367	123.813118333333	18802.604802793696	2108.437	0	16
6367	123.813118333333	18804.6094027937	451.79523	0	0
6367	123.813118333333	18807.6163027937	1744.6887	0	0
6367	123.813118333333	18814.632402793697	24.367695	0	0
6367	123.813118333333	18817.301204846874	142.46967	0	0
6367	123.813118333333	18821.310404846874	1143.038	0	16
6367	123.813118333333	18822.312704846874	1062.5028	0	16
6367	123.813118333333	18823.315004846874	2013.7778	0	16
6367	123.813118333333	18824.317304846874	2117.7842	0	16
6367	123.813118333333	18825.319604846874	1753.0006	0	16
6367	123.813118333333	18826.321904846875	3864.0122	0	784
6367	123.813118333333	18827.324204846875	1385.9727	0	16
6367	123.813118333333	18829.328804846875	1854.7003	0	0
6367	123.813118333333	18831.742691074953	896.55	0	16
6367	123.813118333333	18831.742691074953	297.71738	0	16
6367	123.813118333333	18832.74499107495	927.2197	0	16
6367	123.813118333333	18833.33800484687	168.59232	0	0
6367	123.813118333333	18833.747291074953	1076.1384	0	16
6367	123.813118333333	18833.747291074953	597.8401	0	16
6367	123.813118333333	18834.749591074953	1046.3961	0	16
6367	123.813118333333	18834.749591074953	502.21222	0	16
6367	123.813118333333	18834.948196383335	15.650805	0	0
6367	123.813118333333	18836.344904846872	32.51318	0	0
6367	123.813118333333	18838.75879107495	688.3581	0	0
6367	123.813118333333	18838.75879107495	488.10077	0	0
6367	123.813118333333	18839.761091074954	350.7181	0	0
6367	123.813118333333	18839.761091074954	1171.7064	0	0
6367	123.813118333333	18841.964296383336	1859.6349	0	16
6367	123.813118333333	18842.966596383336	3567.9739	0	16
6367	123.813118333333	18843.77029107495	58.94127	0	0
6367	123.813118333333	18843.77029107495	46.344486	0	0
6367	123.813118333333	18843.968896383336	3758.0117	0	784
6367	123.813118333333	18844.971196383336	917.6608	0	16
6367	123.813118333333	18846.975796383336	1426.8059	0	0
6367	123.813118333333	18849.982696383337	621.7695	0	0
6367	123.813118333333	18853.991896383333	1807.2053	0	0
6367	123.813118333333	18856.998796383334	18.07862	0	0
6367	123.813118333333	19000.834093781563	741.40125	0	0
6367	123.813118333333	19002.838693781563	1179.6671	0	16
6367	123.813118333333	19003.840993781563	2923.173	0	784
6367	123.813118333333	19004.843293781563	2111.6663	0	16
6367	123.813118333333	19005.845593781563	1583.3505	0	16
6367	123.813118333333	19007.850193781564	2461.4646	0	0
6367	123.813118333333	19011.85939378156	571.1593	0	0
6367	123.813118333333	19013.86399378156	198.62283	0	0
6367	123.813118333333	19114.196404516566	1590.0264	0	0
6367	123.813118333333	19114.196404516566	205.21907	0	0
6367	123.813118333333	19116.201004516563	605.3118	0	0
6367	123.813118333333	19116.201004516563	3166.08	0	0
6367	123.813118333333	19117.20330451656	856.9989	0	0
6367	123.813118333333	19117.20330451656	1067.1492	0	0
6367	123.813118333333	19119.207904516563	1263.0718	0	784
6367	123.813118333333	19119.207904516563	377.102	0	16
6367	123.813118333333	19120.21020451656	1046.5698	0	16
6367	123.813118333333	19121.212504516563	1048.684	0	16
6367	123.813118333333	19122.214804516563	1106.5857	0	16
6367	123.813118333333	19122.214804516563	1214.2767	0	16
6367	123.813118333333	19129.23090451656	1346.2992	0	0
6367	123.813118333333	19129.23090451656	136.74612	0	0
6367	123.813118333333	19130.23320451656	83.08829	0	0
6367	123.813118333333	19130.23320451656	1581.4465	0	0
6367	123.813118333333	19374.44652910871	1792.5115	0	16
6367	123.813118333333	19375.44882910871	3231.7227	0	16
6367	123.813118333333	19376.45112910871	3988.3132	0	784
6367	123.813118333333	19377.45342910871	1674.8513	0	16
6367	123.813118333333	19378.45572910871	1416.4231	0	16
6367	123.813118333333	19379.45802910871	1451.777	0	16
6367	123.813118333333	19382.464929108708	3906.4731	0	0
6367	123.813118333333	19383.467229108708	1898.2001	0	0
6367	123.813118333333	19384.375998596875	159.90514	0	16
6367	123.813118333333	19385.378298596876	1446.2299	0	16
6367	123.813118333333	19386.380598596876	484.52582	0	16
6367	123.813118333333	19389.48102910871	24.908937	0	0
6367	123.813118333333	19390.389798596876	2374.7878	0	16
6367	123.813118333333	19390.48332910871	13.223963	0	0
6367	123.813118333333	19391.392098596876	1705.0212	0	16
6367	123.813118333333	19392.394398596876	2114.7917	0	16
6367	123.813118333333	19393.396698596876	2360.4043	0	16
6367	123.813118333333	19395.401298596877	1212.4641	0	0
6367	123.813118333333	19398.408198596873	484.69156	0	0
6367	123.813118333333	19402.417398596874	2740.1194	0	0
6367	123.813118333333	19453.957734925	929.62976	0	16
6367	123.813118333333	19454.960034925	1170.2764	0	16
6367	123.813118333333	19454.960034925	215.05896	0	16
6367	123.813118333333	19455.962334925	1171.2211	0	16
6367	123.813118333333	19455.962334925	24.423487	0	16
6367	123.813118333333	19456.964634925	1092.2183	0	16
6367	123.813118333333	19457.966934925	728.24396	0	16
6367	123.813118333333	19457.966934925	954.4366	0	16
6367	123.813118333333	19462.978434924997	212.85579	0	0
6367	123.813118333333	19462.978434924997	2864.8948	0	0
6367	123.813118333333	19463.41518805	24.133635	0	0
6367	123.813118333333	19463.41518805	10.381192	0	0
6367	123.813118333333	19463.980734924997	136.7626	0	0
6367	123.813118333333	19463.980734924997	3103.3794	0	0
6367	123.813118333333	19467.42438805	449.22562	0	0
6367	123.813118333333	19467.42438805	193.23643	0	0
6367	123.813118333333	19467.42438805	526.68335	0	0
6367	123.813118333333	19467.42438805	226.55524	0	0
6367	123.813118333333	19467.989934924997	15.7163315	0	0
6367	123.813118333333	19469.42898805	836.15533	0	0
6367	123.813118333333	19469.42898805	359.676	0	0
6367	123.813118333333	19471.43358805	1062.8741	0	16
6367	123.813118333333	19471.43358805	457.20013	0	16
6367	123.813118333333	19471.43358805	134.30669	0	16
6367	123.813118333333	19472.43588805	1062.954	0	784
6367	123.813118333333	19472.43588805	457.23447	0	16
6367	123.813118333333	19473.43818805	58.19289	0	16
6367	123.813118333333	19473.43818805	990.5497	0	16
6367	123.813118333333	19473.43818805	426.08945	0	16
6367	123.813118333333	19478.449688049997	286.667	0	784
6367	123.813118333333	19478.449688049997	123.311104	0	16
6367	123.813118333333	19479.451988049997	192.29524	0	16
6367	123.813118333333	19479.451988049997	82.716675	0	16
6367	123.813118333333	19479.451988049997	151.6028	0	16
6367	123.813118333333	19479.451988049997	65.21263	0	16
6367	123.813118333333	19480.454288049998	28.19984	0	16
6367	123.813118333333	19480.454288049998	65.557465	0	16
6367	123.813118333333	19480.454288049998	53.115227	0	16
6367	123.813118333333	19480.454288049998	123.4794	0	16
6367	123.813118333333	19532.709576370988	36.81632	0	0
6367	123.813118333333	19537.72107637099	1001.7672	0	0
6367	123.813118333333	19537.72107637099	446.92917	0	0
6367	123.813118333333	19540.72797637099	1661.2295	0	0
6367	123.813118333333	19540.72797637099	59.804794	0	0
6367	123.813118333333	19541.73027637099	1665.9734	0	0
6367	123.813118333333	19541.73027637099	2069.719	0	0
6367	123.813118333333	19544.737176370993	1123.8042	0	0
6367	123.813118333333	19544.737176370993	578.5992	0	0
6367	123.813118333333	19545.73947637099	876.05927	0	0
6367	123.813118333333	19545.73947637099	3010.9817	0	0
6367	123.813118333333	19548.74637637099	306.98618	0	0
6367	123.813118333333	19548.74637637099	2100.6658	0	0
6367	123.813118333333	19551.75327637099	72.484535	0	0
6367	123.813118333333	19551.75327637099	3972.1477	0	0
6367	123.813118333333	19678.770846665	354.30377	0	16
6367	123.813118333333	19678.770846665	1091.4373	0	16
6367	123.813118333333	19679.773146665	952.30176	0	16
6367	123.813118333333	19680.775446665004	1202.7601	0	16
6367	123.813118333333	19680.775446665004	434.1818	0	16
6367	123.813118333333	19681.777746665	1131.8933	0	16
6367	123.813118333333	19681.777746665	2551.2642	0	784
6367	123.813118333333	19683.782346665004	731.52545	0	0
6367	123.813118333333	19687.791546665	233.03908	0	0
6367	123.813118333333	19687.791546665	804.3213	0	0
6367	123.813118333333	19705.655348494285	17.983208	0	0
6367	123.813118333333	19708.662248494285	1596.8989	0	0
6367	123.813118333333	19712.671448494286	1533.624	0	16
6367	123.813118333333	19713.673748494282	772.8076	0	16
6367	123.813118333333	19714.676048494282	714.83545	0	16
6367	123.813118333333	19715.678348494283	1919.4963	0	784
6367	123.813118333333	19719.687548494283	1156.9178	0	16
6367	123.813118333333	19720.689848494283	688.6423	0	16
6367	123.813118333333	19721.727282628035	2336.55	0	16
6367	123.813118333333	19723.731882628035	6353.057	0	784
6367	123.813118333333	19724.734182628035	2574.2534	0	16
6367	123.813118333333	19725.736482628035	2650.8022	0	16
6367	123.813118333333	19726.738782628036	5751.0356	0	16
6367	123.813118333333	19727.741082628036	2443.2185	0	16
6367	123.813118333333	19728.743382628036	4271.723	0	16
6367	123.813118333333	19734.757182628033	2368.415	0	0
6367	123.813118333333	19737.764082628033	3003.3572	0	0
6367	123.813118333333	19741.773282628033	13.837919	0	0
6367	123.813118333333	19758.092351661566	478.90942	0	0
6367	123.813118333333	19763.103851661566	1268.5281	0	16
6367	123.813118333333	19764.106151661566	3441.5022	0	784
6367	123.813118333333	19765.108451661567	3018.2673	0	16
6367	123.813118333333	19766.110751661567	2674.5327	0	16
6367	123.813118333333	19769.117651661567	2924.2986	0	0
6367	123.813118333333	19775.131451661568	49.02882	0	0
6367	123.813118333333	19797.62164758057	880.2262	0	0
6367	123.813118333333	19797.62164758057	223.25847	0	0
6367	123.813118333333	19799.62624758057	1794.2977	0	784
6367	123.813118333333	19799.62624758057	1155.8647	0	16
6367	123.813118333333	19800.62854758057	1174.7278	0	16
6367	123.813118333333	19800.62854758057	395.1574	0	16
6367	123.813118333333	19801.63084758057	1112.4003	0	16
6367	123.813118333333	19801.63084758057	309.20526	0	16
6367	123.813118333333	19804.637747580575	651.3542	0	0
6367	123.813118333333	19804.637747580575	156.41245	0	0
6367	123.813118333333	19807.644647580575	237.44003	0	0
6367	123.813118333333	19807.644647580575	1034.1053	0	0
6367	123.813118333333	19813.664128675002	53.83343	0	0
6367	123.813118333333	19813.664128675002	513.00366	0	0
6367	123.813118333333	19815.081622267033	1559.9609	0	0
6367	123.813118333333	19815.081622267033	453.70074	0	0
6367	123.813118333333	19816.083922267033	750.63495	0	0
6367	123.813118333333	19816.083922267033	933.31903	0	0
6367	123.813118333333	19816.671028675002	1023.8392	0	16
6367	123.813118333333	19817.673328675002	1295.9408	0	16
6367	123.813118333333	19817.673328675002	212.21252	0	16
6367	123.813118333333	19818.675628675002	145.70712	0	16
6367	123.813118333333	19818.675628675002	1317.0897	0	16
6367	123.813118333333	19819.090822267033	1709.8737	0	16
6367	123.813118333333	19819.677928675002	1062.8838	0	16
6367	123.813118333333	19819.677928675002	1247.209	0	16
6367	123.813118333333	19820.093122267033	1899.748	0	16
6367	123.813118333333	19821.095422267033	1931.6038	0	16
6367	123.813118333333	19821.095422267033	44.852543	0	0
6367	123.813118333333	19821.682528675003	924.5235	0	0
6367	123.813118333333	19821.682528675003	1570.9122	0	0
6367	123.813118333333	19822.097722267034	1829.9135	0	16
6367	123.813118333333	19822.097722267034	526.40356	0	16
6367	123.813118333333	19823.100022267034	1624.3628	0	16
6367	123.813118333333	19823.100022267034	1948.1493	0	784
6367	123.813118333333	19824.689428675	1724.7406	0	0
6367	123.813118333333	19824.689428675	390.68628	0	0
6367	123.813118333333	19826.106922267034	804.53937	0	0
6367	123.813118333333	19826.106922267034	878.33936	0	0
6367	123.813118333333	19826.694028675	173.64232	0	0
6367	123.813118333333	19826.694028675	75.58627	0	0
6367	123.813118333333	19829.700928675	37.893383	0	0
6367	123.813118333333	19830.11612226703	1563.5061	0	0
6367	123.813118333333	19830.11612226703	159.95468	0	0
6367	123.813118333333	20042.76329778375	33.95634	0	0
6367	123.813118333333	20043.76559778375	3362.491	0	0
6367	123.813118333333	20049.77939778375	2791.3655	0	16
6367	123.813118333333	20050.78169778375	3053.2578	0	16
6367	123.813118333333	20051.78399778375	2438.5813	0	16
6367	123.813118333333	20052.786297783754	3683.819	0	784
6367	123.813118333333	20054.790897783754	1698.6167	0	0
6367	123.813118333333	20059.80239778375	2235.0483	0	0
6367	123.813118333333	20060.80469778375	1880.6665	0	0
6367	123.813118333333	20063.81159778375	34.81285	0	16
6367	123.813118333333	20064.81389778375	18.99866	0	16
6367	123.813118333333	20065.81619778375	10.03441	0	16
6367	123.813118333333	20070.405277337966	29.23319	0	16
6367	123.813118333333	20071.407577337966	82.70192	0	16
6367	123.813118333333	20072.40987733797	234.07346	0	16
6367	123.813118333333	20075.41677733797	920.0804	0	0
6367	123.813118333333	20077.421377337967	1370.9497	0	16
6367	123.813118333333	20077.992951070835	17.41395	0	0
6367	123.813118333333	20078.42367733797	2102.3657	0	16
6367	123.813118333333	20078.995251070835	49.27899	0	0
6367	123.813118333333	20078.995251070835	1415.0968	0	0
6367	123.813118333333	20079.425977337967	1723.0648	0	16
6367	123.813118333333	20080.428277337967	1678.5729	0	16
6367	123.813118333333	20082.432877337968	1152.7667	0	16
6367	123.813118333333	20083.004451070836	94.03908	0	0
6367	123.813118333333	20083.004451070836	541.75	0	0
6367	123.813118333333	20083.435177337968	3120.7573	0	784
6367	123.813118333333	20084.006751070836	1048.4552	0	0
6367	123.813118333333	20084.437477337968	1177.9296	0	16
6367	123.813118333333	20086.011351070836	971.43555	0	16
6367	123.813118333333	20086.011351070836	145.40062	0	16
6367	123.813118333333	20087.013651070836	999.6429	0	16
6367	123.813118333333	20087.013651070836	209.90169	0	16
6367	123.813118333333	20088.015951070836	1159.4163	0	16
6367	123.813118333333	20088.015951070836	958.3888	0	16
6367	123.813118333333	20090.020551070837	728.1173	0	0
6367	123.813118333333	20090.020551070837	1083.1993	0	0
6367	123.813118333333	20091.45357733797	31.033195	0	0
6367	123.813118333333	20116.887173326875	573.51575	0	16
6367	123.813118333333	20116.887173326875	1234.8508	0	784
6367	123.813118333333	20117.88947332687	639.3901	0	16
6367	123.813118333333	20117.88947332687	30.212734	0	16
6367	123.813118333333	20118.89177332687	659.74927	0	16
6367	123.813118333333	20118.89177332687	159.66205	0	16
6367	123.813118333333	20119.894073326872	634.27826	0	16
6367	123.813118333333	20119.894073326872	132.78685	0	16
6367	123.813118333333	20120.896373326872	86.15226	0	16
6367	123.813118333333	20120.896373326872	571.3768	0	16
6367	123.813118333333	20127.912473326873	62.420555	0	0
6367	123.813118333333	20127.912473326873	931.8575	0	0
6367	123.813118333333	20129.917073326873	22.449738	0	0
6367	123.813118333333	20136.977616999335	1306.0604	0	0
6367	123.813118333333	20136.977616999335	739.3954	0	0
6367	123.813118333333	20139.984516999335	1537.5647	0	16
6367	123.813118333333	20140.986816999335	1396.6699	0	16
6367	123.813118333333	20141.989116999335	2048.556	0	16
6367	123.813118333333	20141.989116999335	507.73373	0	16
6367	123.813118333333	20142.991416999335	1969.467	0	16
6367	123.813118333333	20142.991416999335	1524.043	0	16
6367	123.813118333333	20144.996016999336	1251.3629	0	0
6367	123.813118333333	20144.996016999336	1504.8118	0	0
6367	123.813118333333	20145.998316999336	1206.8275	0	0
6367	123.813118333333	20145.998316999336	1951.8943	0	0
6367	123.813118333333	20149.005216999332	460.4837	0	0
6367	123.813118333333	20149.005216999332	741.0309	0	0
6367	123.813118333333	20157.23855119625	21.773321	0	0
6367	123.813118333333	20162.25005119625	305.96838	0	0
6367	123.813118333333	20162.25005119625	686.7237	0	0
6367	123.813118333333	20165.25695119625	910.73425	0	16
6367	123.813118333333	20165.25695119625	1242.4321	0	784
6367	123.813118333333	20166.25925119625	999.3839	0	16
6367	123.813118333333	20167.26155119625	1233.4147	0	16
6367	123.813118333333	20169.26615119625	943.13684	0	0
6367	123.813118333333	20173.27535119625	289.06714	0	0
6367	123.813118333333	20173.27535119625	3289.6907	0	0
6367	123.813118333333	20548.157281279164	22.685713	0	0
6367	123.813118333333	20549.159581279164	381.1309	0	0
6367	123.813118333333	20551.164181279164	360.9389	0	16
6367	123.813118333333	20552.166481279164	524.82416	0	16
6367	123.813118333333	20553.168781279164	1745.5806	0	784
6367	123.813118333333	20556.175681279165	1069.0206	0	16
6367	123.813118333333	20557.177981279165	1622.7201	0	16
6367	123.813118333333	20558.180281279165	2036.8441	0	16
6367	123.813118333333	20560.184881279165	1272.7778	0	0
6367	123.813118333333	20568.203281279162	1181.8058	0	0
6367	123.813118333333	20569.077671748597	45.794674	0	0
6367	123.813118333333	20571.082271748597	212.76778	0	0
6367	123.813118333333	20572.084571748597	2068.4907	0	0
6367	123.813118333333	20574.089171748597	392.10654	0	0
6367	123.813118333333	20576.093771748598	1069.1719	0	16
6367	123.813118333333	20577.096071748598	1718.3784	0	16
6367	123.813118333333	20578.098371748598	1681.1177	0	16
6367	123.813118333333	20579.100671748598	1078.146	0	16
6367	123.813118333333	20588.1213717486	4746.363	0	0
6367	123.813118333333	20589.389052289996	101.17011	0	0
6367	123.813118333333	20590.39135229	977.2454	0	0
6367	123.813118333333	20596.405152289997	1096.9858	0	16
6367	123.813118333333	20597.40745229	1349.6206	0	16
6367	123.813118333333	20598.409752289997	1327.2689	0	16
6367	123.813118333333	20600.41435229	3924.1372	0	0
6367	123.813118333333	20601.416652289998	1818.766	0	0
6367	123.813118333333	20608.43275229	2029.7017	0	0
6367	123.813118333333	20609.43505229	34.12224	0	0
6367	123.813118333333	20611.43965229	10.397664	0	0
6367	123.813118333333	20784.33513143474	804.8356	0	0
6367	123.813118333333	20784.33513143474	2564.4792	0	0
6367	123.813118333333	20786.33973143474	1158.8145	0	16
6367	123.813118333333	20786.33973143474	549.5978	0	16
6367	123.813118333333	20787.34203143474	1233.0527	0	784
6367	123.813118333333	20787.34203143474	409.27127	0	16
6367	123.813118333333	20788.34433143474	169.42416	0	16
6367	123.813118333333	20788.34433143474	1222.3794	0	16
6367	123.813118333333	20792.35353143474	644.0081	0	0
6367	123.813118333333	20792.35353143474	279.00977	0	0
6367	123.813118333333	20794.35813143474	342.9914	0	0
6367	123.813118333333	20794.35813143474	33.772984	0	0
6367	123.813118333333	20798.36733143474	58.526695	0	0
6367	123.813118333333	20798.36733143474	17.987217	0	0
6367	123.813118333333	20799.36963143474	34.243862	0	0
6367	123.813118333333	20847.301412331457	1090.6415	0	0
6367	123.813118333333	20850.308312331457	2135.8484	0	784
6367	123.813118333333	20851.310612331457	1145.1124	0	16
6367	123.813118333333	20852.312912331457	1485.6796	0	16
6367	123.813118333333	20855.319812331458	694.4465	0	0
6367	123.813118333333	20856.322112331458	2224.979	0	0
6367	123.813118333333	20874.919568579062	18.520906	0	0
6367	123.813118333333	20875.921868579062	2251.1687	0	0
6367	123.813118333333	20878.928768579062	451.63147	0	0
6367	123.813118333333	20880.933368579063	961.6365	0	0
6367	123.813118333333	20882.937968579063	2444.4478	0	784
6367	123.813118333333	20883.940268579063	1643.8992	0	16
6367	123.813118333333	20884.942568579063	1122.1313	0	16
6367	123.813118333333	20885.944868579063	1265.7719	0	16
6367	123.813118333333	20886.947168579063	1447.3584	0	16
6367	123.813118333333	20894.965568579064	74.85085	0	0
6367	123.813118333333	20895.96786857906	42.89364	0	0
6367	123.813118333333	21336.391457680627	31.406027	0	0
6367	123.813118333333	21338.39605768063	156.2948	0	0
6367	123.813118333333	21338.39605768063	1722.6787	0	0
6367	123.813118333333	21342.405257680628	787.2083	0	0
6367	123.813118333333	21342.405257680628	462.11896	0	0
6367	123.813118333333	21344.409857680632	545.4748	0	16
6367	123.813118333333	21344.409857680632	1008.539	0	16
6367	123.813118333333	21345.41215768063	1022.77216	0	16
6367	123.813118333333	21345.41215768063	212.84145	0	16
6367	123.813118333333	21346.41445768063	971.58417	0	16
6367	123.813118333333	21346.41445768063	105.44883	0	16
6367	123.813118333333	21347.416757680632	868.7748	0	16
6367	123.813118333333	21347.416757680632	1743.6898	0	784
6367	123.813118333333	21358.44205768063	11.721143	0	0
6367	123.813118333333	21447.186471665	1052.8698	0	16
6367	123.813118333333	21448.188771665	1327.7778	0	16
6367	123.813118333333	21449.191071665	1405.6735	0	784
6367	123.813118333333	21450.193371665002	1142.5188	0	16
6367	123.813118333333	21452.197971665002	1298.9756	0	0
6367	123.813118333333	21460.216371665	43.125957	0	0
6367	123.813118333333	21462.220971665003	13.988054	0	0
6367	123.813118333333	21635.86125764157	20.804817	0	0
6367	123.813118333333	21638.86815764157	323.3012	0	16
6367	123.813118333333	21638.86815764157	86.63323	0	16
6367	123.813118333333	21639.949986803436	362.3166	0	16
6367	123.813118333333	21639.949986803436	961.7257	0	16
6367	123.813118333333	21640.872757641566	1450.8988	0	16
6367	123.813118333333	21640.952286803436	298.4998	0	16
6367	123.813118333333	21640.952286803436	576.1696	0	16
6367	123.813118333333	21642.877357641566	3189.0872	0	784
6367	123.813118333333	21643.879657641566	2044.3499	0	16
6367	123.813118333333	21644.88195764157	2254.6677	0	16
6367	123.813118333333	21644.88195764157	939.9599	0	16
6367	123.813118333333	21644.961486803437	905.91064	0	16
6367	123.813118333333	21645.884257641566	2316.145	0	16
6367	123.813118333333	21645.884257641566	374.6932	0	16
6367	123.813118333333	21645.963786803437	1157.2875	0	16
6367	123.813118333333	21646.886557641566	1024.3198	0	16
6367	123.813118333333	21646.886557641566	2228.7815	0	16
6367	123.813118333333	21646.966086803437	1115.015	0	16
6367	123.813118333333	21648.970686803437	3597.3335	0	0
6367	123.813118333333	21648.970686803437	1077.2802	0	0
6367	123.813118333333	21649.893457641567	1378.6108	0	0
6367	123.813118333333	21649.972986803437	875.1638	0	0
6367	123.813118333333	21649.972986803437	1025.126	0	0
6367	123.813118333333	21651.898057641567	801.6119	0	16
6367	123.813118333333	21651.898057641567	1331.4639	0	784
6367	123.813118333333	21652.979886803438	1014.486	0	16
6367	123.813118333333	21652.979886803438	352.95276	0	16
6367	123.813118333333	21653.982186803438	756.18744	0	16
6367	123.813118333333	21653.982186803438	239.21875	0	16
6367	123.813118333333	21654.984486803434	155.86221	0	16
6367	123.813118333333	21654.984486803434	902.0062	0	16
6367	123.813118333333	21658.993686803435	19.617313	0	0
6367	123.813118333333	21659.995986803435	10.763437	0	0
6367	123.813118333333	21708.736896904167	46.139084	0	0
6367	123.813118333333	21709.739196904167	1818.0088	0	0
6367	123.813118333333	21712.746096904168	2612.9712	0	0
6367	123.813118333333	21716.755296904168	2941.3677	0	16
6367	123.813118333333	21717.757596904168	2990.7346	0	784
6367	123.813118333333	21718.75989690417	2195.9094	0	16
6367	123.813118333333	21719.625615023837	11.368017	0	0
6367	123.813118333333	21720.76449690417	1327.7234	0	0
6367	123.813118333333	21721.63021502384	85.824936	0	0
6367	123.813118333333	21721.76679690417	1888.1118	0	0
6367	123.813118333333	21725.775996904165	2322.943	0	0
6367	123.813118333333	21727.644015023838	1155.2853	0	16
6367	123.813118333333	21727.644015023838	163.93378	0	16
6367	123.813118333333	21727.780596904166	147.93515	0	0
6367	123.813118333333	21728.646315023838	885.555	0	16
6367	123.813118333333	21729.648615023834	1320.5369	0	16
6367	123.813118333333	21729.648615023834	996.95685	0	16
6367	123.813118333333	21729.785196904166	44.553555	0	0
6367	123.813118333333	21730.650915023838	1276.4492	0	16
6367	123.813118333333	21730.650915023838	1251.646	0	16
6367	123.813118333333	21732.65551502384	796.1444	0	0
6367	123.813118333333	21734.66011502384	1964.5475	0	0
6367	123.813118333333	21734.66011502384	633.4204	0	0
6367	123.813118333333	21736.66471502384	333.46167	0	0
6367	123.813118333333	21736.66471502384	1326.1337	0	0
6367	123.813118333333	21741.67621502384	54.4828	0	0
6367	123.813118333333	21773.437050219694	781.7305	0	0
6367	123.813118333333	21773.437050219694	91.35995	0	0
6367	123.813118333333	21777.446250219695	46.069744	0	0
6367	123.813118333333	21777.446250219695	794.74023	0	0
6367	123.813118333333	21778.44855021969	1038.9528	0	0
6367	123.813118333333	21778.44855021969	1004.2843	0	0
6367	123.813118333333	21780.453150219695	1384.247	0	16
6367	123.813118333333	21780.453150219695	233.0251	0	16
6367	123.813118333333	21781.45545021969	1431.6464	0	784
6367	123.813118333333	21781.45545021969	1039.7546	0	16
6367	123.813118333333	21782.45775021969	1200.9532	0	16
6367	123.813118333333	21782.45775021969	1387.0612	0	16
6367	123.813118333333	21785.464650219692	892.1987	0	0
6367	123.813118333333	21785.464650219692	651.8944	0	0
6367	123.813118333333	21791.478450219693	104.00651	0	0
6367	123.813118333333	21827.134220961874	12.436897	0	0
6367	123.813118333333	21831.143420961875	566.5521	0	0
6367	123.813118333333	21833.148020961875	1239.325	0	0
6367	123.813118333333	21834.12975445146	12.128509	0	0
6367	123.813118333333	21834.150320961875	1196.4114	0	0
6367	123.813118333333	21837.157220961875	1269.0967	0	0
6367	123.813118333333	21838.13895445146	352.21756	0	0
6367	123.813118333333	21838.15952096187	1481.8296	0	0
6367	123.813118333333	21840.14355445146	457.00378	0	0
6367	123.813118333333	21840.164120961876	1172.356	0	0
6367	123.813118333333	21842.14815445146	913.4724	0	16
6367	123.813118333333	21842.168720961876	751.3233	0	16
6367	123.813118333333	21843.15045445146	683.68414	0	16
6367	123.813118333333	21843.171020961876	560.19586	0	16
6367	123.813118333333	21844.15275445146	1362.6184	0	16
6367	123.813118333333	21844.173320961872	399.76868	0	16
6367	123.813118333333	21845.15505445146	1447.4133	0	784
6367	123.813118333333	21845.15505445146	1054.72	0	16
6367	123.813118333333	21845.175620961872	473.10364	0	16
6367	123.813118333333	21848.16195445146	940.00085	0	0
6367	123.813118333333	21848.16195445146	2243.3057	0	0
6367	123.813118333333	21848.182520961873	236.43143	0	0
6367	123.813118333333	21849.16425445146	734.28424	0	0
6367	123.813118333333	21849.16425445146	1738.5159	0	0
6367	123.813118333333	21849.184820961877	41.25828	0	0
6367	123.813118333333	21851.16885445146	1187.8953	0	0
6367	123.813118333333	21851.16885445146	390.809	0	0
6367	123.813118333333	21851.189420961873	13.0758	0	0
6367	123.813118333333	21852.17115445146	267.57935	0	0
6367	123.813118333333	21852.17115445146	2822.853	0	0
6367	123.813118333333	21890.285236336294	10.481372	0	0
6367	123.813118333333	21894.294436336295	2635.248	0	0
6367	123.813118333333	21896.299036336295	722.509	0	0
6367	123.813118333333	21899.305936336295	805.5282	0	16
6367	123.813118333333	21900.308236336292	1428.3218	0	16
6367	123.813118333333	21901.310536336296	3267.9912	0	784
6367	123.813118333333	21903.315136336292	1948.9711	0	0
6367	123.813118333333	21905.319736336296	1053.5865	0	0
6367	123.813118333333	21906.322036336293	1648.334	0	0
6367	123.813118333333	21908.326636336296	247.752	0	0
6367	123.813118333333	21911.333536336297	115.023605	0	0
6367	123.813118333333	21914.340436336297	12.084317	0	0
6367	123.813118333333	22392.219199877894	97.94826	0	0
6367	123.813118333333	22395.226099877895	592.2063	0	0
6367	123.813118333333	22399.23529987789	865.2543	0	0
6367	123.813118333333	22399.23529987789	326.82977	0	0
6367	123.813118333333	22400.23759987789	856.5088	0	0
6367	123.813118333333	22400.23759987789	103.635254	0	0
6367	123.813118333333	22402.242199877892	702.1931	0	0
6367	123.813118333333	22402.242199877892	637.1262	0	0
6367	123.813118333333	22404.246799877896	25.734211	0	0
6367	123.813118333333	22404.246799877896	465.63434	0	16
6367	123.813118333333	22405.249099877892	1221.1025	0	16
6367	123.813118333333	22405.249099877892	352.9736	0	16
6367	123.813118333333	22406.251399877892	256.00677	0	16
6367	123.813118333333	22406.251399877892	1416.3436	0	784
6367	123.813118333333	22407.25369987789	178.0667	0	16
6367	123.813118333333	22407.25369987789	26.80547	0	16
6367	123.813118333333	22410.518870930002	11.434176	0	0
6367	123.813118333333	22415.530370930002	2269.3062	0	0
6367	123.813118333333	22416.532670930002	1491.98	0	0
6367	123.813118333333	22419.539570930003	3120.903	0	16
6367	123.813118333333	22420.541870930003	3648.1982	0	16
6367	123.813118333333	22421.544170930003	1602.1263	0	16
6367	123.813118333333	22423.013560503747	70.865166	0	0
6367	123.813118333333	22423.013560503747	647.7134	0	0
6367	123.813118333333	22423.548770930003	1547.5725	0	0
6367	123.813118333333	22425.55337093	1362.244	0	0
6367	123.813118333333	22426.020460503747	462.9901	0	0
6367	123.813118333333	22428.025060503744	242.3678	0	0
6367	123.813118333333	22428.025060503744	913.57825	0	0
6367	123.813118333333	22430.029660503747	1275.1216	0	16
6367	123.813118333333	22430.029660503747	1061.1024	0	16
6367	123.813118333333	22431.031960503744	1261.0022	0	16
6367	123.813118333333	22432.034260503748	1336.014	0	784
6367	123.813118333333	22434.038860503748	1096.5605	0	0
6367	123.813118333333	22434.038860503748	298.48453	0	0
6367	123.813118333333	22434.57407093	18.833782	0	0
6367	123.813118333333	22437.045760503748	552.07697	0	0
6367	123.813118333333	22439.050360503745	278.77744	0	0
6367	123.813118333333	22439.050360503745	236.17712	0	0
6367	123.813118333333	22442.057260503745	74.55443	0	0
6367	123.813118333333	22442.057260503745	21.866032	0	0
6367	123.813118333333	22445.064160503745	14.599911	0	0
6367	123.813118333333	22452.14236290609	1808.7975	0	784
6367	123.813118333333	22453.14466290609	1335.0841	0	16
6367	123.813118333333	22454.146962906092	758.30505	0	16
6367	123.813118333333	22455.14926290609	959.1995	0	16
6367	123.813118333333	22458.15616290609	1594.7356	0	784
6367	123.813118333333	22459.15846290609	1506.3788	0	16
6367	123.813118333333	22460.16076290609	1358.1118	0	16
6367	123.813118333333	22463.16766290609	1798.3976	0	784
6367	123.813118333333	22464.16996290609	862.2079	0	16
6367	123.813118333333	22465.172262906093	792.4268	0	16
6367	123.813118333333	22466.17456290609	1109.5796	0	16
6367	123.813118333333	22704.840947425	20.385939	0	0
6367	123.813118333333	22709.852447425	1931.7574	0	0
6367	123.813118333333	22713.861647425	1108.7065	0	16
6367	123.813118333333	22714.863947425	1429.6368	0	784
6367	123.813118333333	22715.866247425	1050.9799	0	16
6367	123.813118333333	22717.870847425	1121.7368	0	0
6367	123.813118333333	22718.873147424998	941.3099	0	0
6367	123.813118333333	22720.877747425	1463.509	0	0
6367	123.813118333333	22724.886947425	216.1819	0	0
6367	123.813118333333	22725.889247425	2014.5853	0	0
6367	123.813118333333	22983.522443988357	13.296713	0	0
6367	123.813118333333	22988.533943988357	814.74414	0	16
6367	123.813118333333	22989.536243988354	2058.9614	0	784
6367	123.813118333333	22990.538543988354	1755.8479	0	16
6367	123.813118333333	22993.545443988354	2552.8926	0	16
6367	123.813118333333	22994.547743988358	2929.0515	0	784
6367	123.813118333333	22995.550043988354	2661.344	0	16
6367	123.813118333333	22997.55464398836	2043.9851	0	0
6367	123.813118333333	23000.56154398836	2691.6895	0	0
6367	123.813118333333	23005.573043988355	147.79346	0	0
6367	123.813118333333	23068.766273025452	79.193665	0	0
6367	123.813118333333	23073.77777302545	1349.4467	0	16
6367	123.813118333333	23074.780073025453	1205.3724	0	16
6367	123.813118333333	23075.782373025453	1692.7677	0	16
6367	123.813118333333	23076.78467302545	1643.2715	0	16
6367	123.813118333333	23077.786973025453	1330.2095	0	16
6367	123.813118333333	23078.789273025453	938.96466	0	16
6367	123.813118333333	23080.793873025454	929.54205	0	0
6367	123.813118333333	23081.796173025454	1447.7355	0	0
6367	123.813118333333	23084.80307302545	422.86035	0	0
6367	123.813118333333	23085.805373025454	2447.0942	0	0
6367	123.813118333333	23086.807673025454	200.03795	0	16
6367	123.813118333333	23087.80997302545	427.38367	0	16
6367	123.813118333333	23088.812273025454	1314.653	0	784
6367	123.813118333333	23089.814573025455	42.769836	0	0
6367	123.813118333333	23091.819173025455	13.893624	0	0
6367	123.813118333333	23131.44439469063	1624.1467	0	16
6367	123.813118333333	23132.44669469063	1376.4884	0	16
6367	123.813118333333	23133.44899469063	1844.427	0	16
6367	123.813118333333	23134.45129469063	1975.2611	0	16
6367	123.813118333333	23135.45359469063	1886.9355	0	16
6367	123.813118333333	23136.45589469063	2126.608	0	16
6367	123.813118333333	23138.46049469063	1416.0103	0	0
6367	123.813118333333	23141.467394690626	3328.0793	0	0
6367	123.813118333333	23143.471994690626	1596.4246	0	0
6367	123.813118333333	23212.848520369287	399.25925	0	0
6367	123.813118333333	23213.850820369287	920.08954	0	0
6367	123.813118333333	23216.857720369288	1212.9917	0	784
6367	123.813118333333	23217.860020369288	807.2656	0	16
6367	123.813118333333	23218.862320369288	1190.41	0	16
6367	123.813118333333	23221.869220369288	610.2702	0	0
6367	123.813118333333	23223.87382036929	373.99277	0	0
6367	123.813118333333	23229.887620369285	23.746025	0	0
6367	123.813118333333	23230.889920369285	13.814627	0	0
6367	123.813118333333	23943.00221038168	108.6549	0	0
6367	123.813118333333	23946.00911038168	1063.7224	0	0
6367	123.813118333333	23949.016010381678	1494.3618	0	16
6367	123.813118333333	23950.018310381678	1487.4836	0	16
6367	123.813118333333	23951.02061038168	2001.5146	0	784
6367	123.813118333333	23952.02291038168	1875.4138	0	16
6367	123.813118333333	23955.02981038168	1011.3396	0	0
6367	123.813118333333	23956.032110381682	872.0828	0	0
6367	123.813118333333	23959.039010381683	767.861	0	0
6367	123.813118333333	24061.334519311487	12.711145	0	0
6367	123.813118333333	24062.336819311487	34.700962	0	0
6367	123.813118333333	24064.341419311488	158.69824	0	0
6367	123.813118333333	24064.341419311488	45.039776	0	0
6367	123.813118333333	24065.343719311484	278.9828	0	0
6367	123.813118333333	24065.343719311484	1837.1549	0	0
6367	123.813118333333	24067.348319311488	630.87384	0	0
6367	123.813118333333	24067.348319311488	179.27818	0	0
6367	123.813118333333	24068.350619311484	18.014061	0	0
6367	123.813118333333	24068.350619311484	829.226	0	0
6367	123.813118333333	24070.35521931149	1139.8286	0	16
6367	123.813118333333	24070.35521931149	271.31448	0	16
6367	123.813118333333	24071.357519311485	1206.9141	0	784
6367	123.813118333333	24071.357519311485	284.81656	0	16
6367	123.813118333333	24072.35981931149	1202.1788	0	16
6367	123.813118333333	24072.35981931149	692.7455	0	16
6367	123.813118333333	24074.364419311485	645.5145	0	0
6367	123.813118333333	24077.371319311485	1576.9846	0	0
6367	123.813118333333	24077.371319311485	537.7718	0	0
6367	123.813118333333	24083.385119311486	51.534924	0	0
6367	123.813118333333	24203.789061119845	1324.1589	0	0
6367	123.813118333333	24206.795961119846	439.2765	0	16
6367	123.813118333333	24207.798261119846	1142.8507	0	16
6367	123.813118333333	24208.800561119846	1187.3915	0	16
6367	123.813118333333	24209.802861119846	1579.4094	0	784
6367	123.813118333333	24210.805161119846	1264.5272	0	16
6367	123.813118333333	24211.807461119846	1017.8289	0	16
6367	123.813118333333	24212.809761119846	788.32263	0	16
6367	123.813118333333	24216.81896111984	473.247	0	0
6367	123.813118333333	24217.82126111984	1982.638	0	0
6367	123.813118333333	24343.85747639607	820.3488	0	0
6367	123.813118333333	24343.85747639607	1193.5225	0	0
6367	123.813118333333	24344.85977639607	316.29883	0	0
6367	123.813118333333	24344.85977639607	1008.45764	0	0
6367	123.813118333333	24346.86437639607	147.65956	0	16
6367	123.813118333333	24346.86437639607	1236.2245	0	784
6367	123.813118333333	24347.866676396072	1039.589	0	16
6367	123.813118333333	24348.868976396072	1186.2932	0	16
6367	123.813118333333	24348.868976396072	748.2052	0	16
6367	123.813118333333	24349.871276396072	1071.1404	0	16
6367	123.813118333333	24349.871276396072	776.9697	0	16
6367	123.813118333333	24351.875876396072	754.25214	0	0
6367	123.813118333333	24351.875876396072	174.44853	0	0
6367	123.813118333333	24357.88967639607	1195.3281	0	0
6367	123.813118333333	24357.88967639607	97.216484	0	0
6367	123.813118333333	24358.89197639607	60.955807	0	0
6367	123.813118333333	24358.89197639607	2357.0896	0	0
6367	123.813118333333	24361.89887639607	12.478512	0	0
6367	123.813118333333	24703.00317048336	791.13336	0	0
6367	123.813118333333	24704.00547048336	2068.0647	0	0
6367	123.813118333333	24706.01007048336	1989.4297	0	0
6367	123.813118333333	24708.01467048336	2352.8188	0	16
6367	123.813118333333	24709.01697048336	2496.0002	0	16
6367	123.813118333333	24710.01927048336	3690.4536	0	784
6367	123.813118333333	24711.02157048336	2674.642	0	16
6367	123.813118333333	24712.02387048336	1269.5974	0	16
6367	123.813118333333	24714.02847048336	1681.9393	0	0
6367	123.813118333333	24721.04457048336	85.67848	0	784
6367	123.813118333333	24722.046870483362	51.069916	0	16
6367	123.813118333333	24723.049170483362	29.558422	0	16
6367	123.813118333333	25549.43474697857	10.253929	0	0
6367	123.813118333333	25555.448546978572	1932.6807	0	0
6367	123.813118333333	25555.448546978572	713.26074	0	0
6367	123.813118333333	25556.450846978572	996.6168	0	0
6367	123.813118333333	25556.450846978572	990.52686	0	0
6367	123.813118333333	25559.457746978573	1697.2158	0	16
6367	123.813118333333	25559.457746978573	1257.6967	0	16
6367	123.813118333333	25560.460046978573	1784.044	0	784
6367	123.813118333333	25560.460046978573	1102.7622	0	16
6367	123.813118333333	25561.462346978573	1771.1746	0	16
6367	123.813118333333	25561.462346978573	392.86035	0	16
6367	123.813118333333	25563.46694697857	1125.6771	0	0
6367	123.813118333333	25563.46694697857	1492.1844	0	0
6367	123.813118333333	25566.47384697857	814.6617	0	0
6367	123.813118333333	25566.47384697857	1666.2352	0	0
6367	123.813118333333	25570.48304697857	208.75308	0	0
6367	123.813118333333	25570.48304697857	4314.4224	0	0
6367	123.813118333333	25571.48534697857	136.12004	0	0
6367	123.813118333333	25571.48534697857	1032.7637	0	0
6367	123.813118333333	27398.04908791021	1176.2726	0	16
6367	123.813118333333	27399.05138791021	2422.8684	0	784
6367	123.813118333333	27400.05368791021	1563.0583	0	16
6367	123.813118333333	27400.05368791021	1674.2456	0	16
6367	123.813118333333	27401.05598791021	411.3525	0	16
6367	123.813118333333	27401.05598791021	1649.6158	0	16
6367	123.813118333333	27402.05828791021	373.244	0	16
6367	123.813118333333	27402.05828791021	1650.0049	0	16
6367	123.813118333333	27403.06058791021	1569.3469	0	16
6367	123.813118333333	27403.06058791021	1367.3511	0	16
6367	123.813118333333	27404.06288791021	1423.5068	0	16
6367	123.813118333333	27404.06288791021	142.6046	0	16
6367	123.813118333333	27405.06518791021	1130.4557	0	16
6367	123.813118333333	27422.402538114824	1801.8564	0	0
6367	123.813118333333	27425.409438114824	1259.075	0	0
6367	123.813118333333	27428.416338114825	1760.8701	0	0
6367	123.813118333333	27431.423238114825	1380.0332	0	16
6367	123.813118333333	27432.425538114825	1404.3981	0	784
6367	123.813118333333	27433.427838114825	1041.8849	0	16
6367	123.813118333333	27434.430138114825	848.253	0	16
6367	123.813118333333	27436.434738114825	1128.2433	0	0
6367	123.813118333333	27441.44623811482	198.05716	0	0
6367	123.813118333333	27449.570437875405	506.2021	0	0
6367	123.813118333333	27449.570437875405	713.0697	0	0
6367	123.813118333333	27451.575037875406	1028.2102	0	0
6367	123.813118333333	27451.575037875406	1482.0139	0	0
6367	123.813118333333	27453.579637875406	1504.3011	0	16
6367	123.813118333333	27454.581937875406	1750.5135	0	16
6367	123.813118333333	27454.581937875406	1282.533	0	16
6367	123.813118333333	27455.58423787541	1852.3962	0	16
6367	123.813118333333	27455.58423787541	195.7776	0	16
6367	123.813118333333	27456.586537875406	1077.201	0	16
6367	123.813118333333	27457.588837875406	1771.55	0	16
6367	123.813118333333	27457.588837875406	3992.2107	0	784
6367	123.813118333333	27467.611837875407	2211.522	0	0
6367	123.813118333333	27467.611837875407	116.22678	0	0
6367	123.813118333333	27469.616437875404	45.11382	0	0
6367	123.813118333333	27470.618737875408	26.952368	0	0
6367	123.813118333333	27774.425157050835	11.621309	0	0
6367	123.813118333333	27777.432057050835	2190.1409	0	0
6367	123.813118333333	27779.436657050835	518.1767	0	0
6367	123.813118333333	27781.441257050836	1425.7166	0	0
6367	123.813118333333	27783.445857050836	1730.7264	0	0
6367	123.813118333333	27785.450457050836	2454.4126	0	784
6367	123.813118333333	27786.452757050836	766.6382	0	16
6367	123.813118333333	27787.455057050836	901.5552	0	16
6367	123.813118333333	27788.457357050836	1429.5248	0	16
6367	123.813118333333	27789.459657050837	1480.8164	0	16
6367	123.813118333333	27790.461957050837	2107.7258	0	784
6367	123.813118333333	27791.46425705083	850.6559	0	16
6367	123.813118333333	27794.47115705083	357.51004	0	0
6367	123.813118333333	27797.47805705083	110.920555	0	0
6367	123.813118333333	27801.48725705083	15.407558	0	0
6367	123.813118333333	27843.151543011798	3085.609	0	0
6367	123.813118333333	27848.1630430118	1816.1415	0	0
6367	123.813118333333	27849.1653430118	1058.3698	0	0
6367	123.813118333333	27852.1722430118	1758.6772	0	784
6367	123.813118333333	27853.1745430118	1414.7261	0	16
6367	123.813118333333	27854.1768430118	1305.4873	0	16
6367	123.813118333333	27857.1837430118	3583.8894	0	784
6367	123.813118333333	27858.186043011796	3209.7976	0	16
6367	123.813118333333	27859.188343011796	1358.7498	0	16
6367	123.813118333333	30075.000468025533	48.811134	0	0
6367	123.813118333333	30075.000468025533	1148.2526	0	0
6367	123.813118333333	30084.021168025534	1069.1545	0	16
6367	123.813118333333	30084.021168025534	929.6734	0	16
6367	123.813118333333	30085.023468025534	1102.2379	0	784
6367	123.813118333333	30085.023468025534	179.03355	0	16
6367	123.813118333333	30086.025768025534	941.8361	0	16
6367	123.813118333333	30088.030368025535	915.4214	0	0
6367	123.813118333333	30088.030368025535	422.692	0	0
6367	123.813118333333	30089.03266802553	1162.4021	0	0
6367	123.813118333333	30089.03266802553	790.8313	0	0
6367	123.813118333333	30092.03956802553	406.9069	0	0
6367	123.813118333333	30092.03956802553	1089.6965	0	0
6367	123.813118333333	30101.060268025532	10.132086	0	0
6368	123.862286666667	730.9322911621093	70647.945	0	0
6368	123.862286666667	731.9345911621093	12741.661	0	0
6368	123.862286666667	777.7424718261718	24688.887	0	0
6368	123.862286666667	778.7447718261718	56087.11	0	0
6368	123.862286666667	782.6333409667968	14392.935	0	0
6368	123.862286666667	783.6356409667968	43600.684	0	0
6368	123.862286666667	784.4648839355468	41477.324	0	0
6368	123.862286666667	785.4671839355468	46497.11	0	0
6368	123.862286666667	841.0554601074218	59524.56	0	0
6368	123.862286666667	842.0577601074218	39182.688	0	0
6368	123.862286666667	864.8037511230468	57365.027	0	0
6368	123.862286666667	865.8060511230468	14825.188	0	0
6368	123.862286666667	869.8152511230468	44.738514	0	0
6368	123.862286666667	873.4599095703124	42036.723	0	0
6368	123.862286666667	874.4622095703124	15212.239	0	0
6368	123.862286666667	899.8472081542968	64115.96	0	0
6368	123.862286666667	900.2375279785156	83737.46	0	0
6368	123.862286666667	900.8495081542968	55418.258	0	0
6368	123.862286666667	901.2398279785156	32153.463	0	0
6368	123.862286666667	902.8541081542968	49603.92	0	0
6368	123.862286666667	906.2513279785155	10.307867	0	0
6368	123.862286666667	917.598062141927	63698.332	0	16
6368	123.862286666667	918.600362141927	34700.984	0	16
6368	123.862286666667	919.602662141927	67637.586	0	784
6368	123.862286666667	921.607262141927	393.78458	0	0
6368	123.862286666667	937.0126439453124	65109.91	0	0
6368	123.862286666667	938.0149439453124	29979.635	0	0
6368	123.862286666667	940.6531972330728	65881.93	0	784
6368	123.862286666667	941.6554972330728	29912.027	0	16
6368	123.862286666667	942.0213002604165	46671.574	0	16
6368	123.862286666667	942.0241439453124	64.632034	0	0
6368	123.862286666667	942.6577972330728	36294.793	0	16
6368	123.862286666667	943.0236002604165	30683.518	0	16
6368	123.862286666667	944.0259002604165	30609.13	0	16
6368	123.862286666667	945.0282002604165	27730.475	0	16
6368	123.862286666667	963.5891209960937	48131.184	0	0
6368	123.862286666667	964.5914209960937	63623.285	0	0
6368	123.862286666667	969.0666295410156	35077.312	0	0
6368	123.862286666667	969.5859471679687	37187.383	0	0
6368	123.862286666667	970.0689295410156	24195.834	0	0
6368	123.862286666667	970.5882471679687	46625.883	0	0
6368	123.862286666667	972.5928471679687	63585.203	0	0
6368	123.862286666667	973.5951471679687	248.45514	0	0
6368	123.862286666667	983.3026524902343	63700.703	0	0
6368	123.862286666667	984.3049524902343	26787.193	0	0
6368	123.862286666667	984.6076756835937	45383.25	0	0
6368	123.862286666667	984.6522008300781	17170.46	0	0
6368	123.862286666667	985.6099756835937	36720.797	0	0
6368	123.862286666667	985.6545008300781	58815.875	0	0
6368	123.862286666667	987.3118524902343	420.97818	0	0
6368	123.862286666667	987.6145756835937	59243.27	0	0
6368	123.862286666667	987.659100830078	21697.703	0	0
6368	123.862286666667	988.6168756835937	312.75302	0	0
6368	123.862286666667	1009.6296483398437	67934.39	0	0
6368	123.862286666667	1010.6319483398437	23978.072	0	0
6368	123.862286666667	1013.6388483398437	491.5482	0	0
6368	123.862286666667	1017.0946751953124	82535.875	0	0
6368	123.862286666667	1018.0969751953124	27189.361	0	0
6368	123.862286666667	1020.1015751953124	5541.7104	0	0
6368	123.862286666667	1021.1038751953124	421.7882	0	0
6368	123.862286666667	1022.1096593261718	38850.117	0	0
6368	123.862286666667	1023.1084751953124	11.822345	0	0
6368	123.862286666667	1023.1119593261718	20780.17	0	0
6368	123.862286666667	1034.7685033203124	68781.42	0	0
6368	123.862286666667	1035.7708033203126	54864.42	0	0
6368	123.862286666667	1040.7794789713541	52514.42	0	16
6368	123.862286666667	1041.7817789713542	55636.48	0	16
6368	123.862286666667	1042.7840789713541	43837.375	0	16
6368	123.862286666667	1043.36359609375	49396.7	0	0
6368	123.862286666667	1044.36589609375	17407.783	0	0
6368	123.862286666667	1044.7021581054687	60936.8	0	0
6368	123.862286666667	1045.7044581054688	22101.566	0	0
6368	123.862286666667	1045.7909789713542	95.788506	0	0
6368	123.862286666667	1046.793278971354	16.640686	0	0
6368	123.862286666667	1047.37279609375	323.2583	0	0
6368	123.862286666667	1056.2100926757812	33236.05	0	0
6368	123.862286666667	1057.2123926757813	103655.74	0	0
6368	123.862286666667	1058.0690297526041	75797.22	0	784
6368	123.862286666667	1059.0713297526042	19929.111	0	16
6368	123.862286666667	1060.0736297526041	12617.082	0	16
6368	123.862286666667	1060.2343943359374	71613.336	0	16
6368	123.862286666667	1061.2366943359375	39171.25	0	16
6368	123.862286666667	1062.2389943359374	16195.069	0	16
6368	123.862286666667	1063.4842625976562	109223.414	0	0
6368	123.862286666667	1064.4865625976563	40201.06	0	0
6368	123.862286666667	1066.2481943359373	30.601938	0	0
6368	123.862286666667	1069.4980625976561	31.692616	0	0
6368	123.862286666667	1089.930246484375	66569.836	0	0
6368	123.862286666667	1090.932546484375	32449.258	0	0
6368	123.862286666667	1092.937146484375	19114.365	0	0
6368	123.862286666667	1094.941746484375	185.5311	0	0
6368	123.862286666667	1095.944046484375	36.045734	0	0
6368	123.862286666667	1097.1032811523437	126001.336	0	0
6368	123.862286666667	1098.1055811523438	71194.95	0	0
6368	123.862286666667	1098.8248387695312	62394.203	0	0
6368	123.862286666667	1099.1174916666666	63915.043	0	16
6368	123.862286666667	1099.8271387695313	51955.43	0	0
6368	123.862286666667	1100.1197916666667	36543.965	0	16
6368	123.862286666667	1101.1220916666666	19537.387	0	16
6368	123.862286666667	1102.1147811523438	381.4935	0	0
6368	123.862286666667	1102.1243916666667	27478.05	0	16
6368	123.862286666667	1102.8340387695312	889.0911	0	0
6368	123.862286666667	1103.8363387695313	191.64862	0	0
6368	123.862286666667	1104.1193811523437	13.427053	0	0
6368	123.862286666667	1105.1312916666666	38.95208	0	0
6368	123.862286666667	1114.9445897460937	57857.074	0	0
6368	123.862286666667	1115.9468897460938	34100.676	0	0
6368	123.862286666667	1121.3350209635416	123737.55	0	784
6368	123.862286666667	1122.3373209635417	46825.875	0	16
6368	123.862286666667	1123.3396209635416	28453.924	0	16
6368	123.862286666667	1124.3419209635417	65381.24	0	16
6368	123.862286666667	1126.0864354492187	56807.035	0	0
6368	123.862286666667	1126.3465209635417	395.84796	0	0
6368	123.862286666667	1127.0887354492188	41857.46	0	0
6368	123.862286666667	1133.4397069335937	48224.55	0	0
6368	123.862286666667	1133.9134618164062	52986.207	0	0
6368	123.862286666667	1134.4420069335938	51757.164	0	0
6368	123.862286666667	1134.9157618164063	29730.72	0	0
6368	123.862286666667	1137.4489069335937	807.1509	0	0
6368	123.862286666667	1139.170969140625	42600.703	0	0
6368	123.862286666667	1139.4535069335936	36.535397	0	0
6368	123.862286666667	1140.173269140625	70006.53	0	0
6368	123.862286666667	1145.184769140625	33.57732	0	0
6368	123.862286666667	1150.7810251953124	50385.605	0	16
6368	123.862286666667	1150.9473973632812	31725.277	0	0
6368	123.862286666667	1151.7833251953125	25332.03	0	16
6368	123.862286666667	1151.9496973632813	46123.63	0	0
6368	123.862286666667	1152.7856251953124	29558.658	0	16
6368	123.862286666667	1153.0719594401041	58639.414	0	784
6368	123.862286666667	1153.9542973632813	2229.625	0	0
6368	123.862286666667	1154.0742594401042	35333.53	0	16
6368	123.862286666667	1154.996896875	25291.576	0	0
6368	123.862286666667	1155.0765594401041	13704.904	0	16
6368	123.862286666667	1155.999196875	19716.81	0	0
6368	123.862286666667	1156.0788594401042	10924.681	0	16
6368	123.862286666667	1156.7948251953123	40.240963	0	0
6368	123.862286666667	1160.0080052734374	44626.785	0	0
6368	123.862286666667	1160.008396875	108.377914	0	0
6368	123.862286666667	1160.9383641601562	55505.1	0	0
6368	123.862286666667	1161.0103052734376	30247.275	0	0
6368	123.862286666667	1161.010696875	22.282549	0	0
6368	123.862286666667	1161.9406641601563	40399.164	0	0
6368	123.862286666667	1162.6020604492187	24649.42	0	0
6368	123.862286666667	1163.6043604492188	38929.996	0	0
6368	123.862286666667	1164.0172052734374	858.987	0	0
6368	123.862286666667	1165.9498641601563	237.69763	0	0
6368	123.862286666667	1166.0218052734374	40.4242	0	0
6368	123.862286666667	1168.6158604492186	21.70158	0	0
6368	123.862286666667	1174.8749379557291	50110.1	0	16
6368	123.862286666667	1175.8772379557292	21429.658	0	16
6368	123.862286666667	1176.4150487304687	48173.9	0	16
6368	123.862286666667	1176.7959081054687	219880.1	0	0
6368	123.862286666667	1176.8795379557291	27080.424	0	16
6368	123.862286666667	1177.4173487304688	30043.53	0	16
6368	123.862286666667	1177.7982081054688	125820.88	0	0
6368	123.862286666667	1177.9510284505207	102861.51	0	16
6368	123.862286666667	1177.9958592773437	118468.78	0	0
6368	123.862286666667	1178.0278106770832	86504.75	0	16
6368	123.862286666667	1178.4196487304687	28525.229	0	16
6368	123.862286666667	1178.8827611328124	55350.777	0	0
6368	123.862286666667	1178.9533284505208	64149.316	0	16
6368	123.862286666667	1178.9981592773438	58493.887	0	0
6368	123.862286666667	1179.0301106770833	54846.76	0	16
6368	123.862286666667	1179.8028081054688	33103.535	0	16
6368	123.862286666667	1179.8054799479166	47673.516	0	16
6368	123.862286666667	1179.8850611328126	37112.188	0	0
6368	123.862286666667	1179.8864379557292	230.65489	0	0
6368	123.862286666667	1179.9556284505206	25255.44	0	16
6368	123.862286666667	1180.0324106770831	21593.045	0	16
6368	123.862286666667	1180.8077799479167	29378.75	0	16
6368	123.862286666667	1180.9579284505207	7794.4897	0	16
6368	123.862286666667	1181.0347106770832	36827.344	0	16
6368	123.862286666667	1181.8100799479166	27697.424	0	16
6368	123.862286666667	1181.8896611328125	4323.081	0	0
6368	123.862286666667	1182.039865625	41059.895	0	16
6368	123.862286666667	1182.9625284505207	473.4676	0	16
6368	123.862286666667	1183.0393106770832	558.8598	0	0
6368	123.862286666667	1183.042165625	25704.428	0	16
6368	123.862286666667	1183.8120081054687	39.288345	0	0
6368	123.862286666667	1183.9648284505206	98.11752	0	16
6368	123.862286666667	1184.8965611328124	54.419216	0	0
6368	123.862286666667	1184.9671284505207	18.379374	0	16
6368	123.862286666667	1185.0439106770832	15.714106	0	0
6368	123.862286666667	1185.046765625	31363.854	0	0
6368	123.862286666667	1188.6839696289062	51858.496	0	0
6368	123.862286666667	1188.8781834960937	60931.56	0	0
6368	123.862286666667	1189.0317576171874	65393.785	0	16
6368	123.862286666667	1189.4583836914062	80021.09	0	0
6368	123.862286666667	1189.6862696289063	43426.41	0	0
6368	123.862286666667	1189.8804834960938	72897.81	0	0
6368	123.862286666667	1190.0340576171875	41260.76	0	16
6368	123.862286666667	1190.4606836914063	50489.99	0	0
6368	123.862286666667	1191.0363576171874	16453.502	0	16
6368	123.862286666667	1191.6161595703124	69397.24	0	16
6368	123.862286666667	1191.724680078125	71785.89	0	0
6368	123.862286666667	1191.8850834960938	4787.469	0	0
6368	123.862286666667	1192.0404759765624	25562.756	0	16
6368	123.862286666667	1192.6184595703126	31977.555	0	16
6368	123.862286666667	1192.726980078125	96936.414	0	0
6368	123.862286666667	1193.0409576171874	1363.282	0	0
6368	123.862286666667	1193.0427759765626	21884.908	0	16
6368	123.862286666667	1193.3403106770832	34658.81	0	16
6368	123.862286666667	1193.4675836914062	1668.2214	0	0
6368	123.862286666667	1193.6207595703124	50478.117	0	16
6368	123.862286666667	1193.6954696289063	250.76285	0	0
6368	123.862286666667	1193.8896834960938	296.07016	0	0
6368	123.862286666667	1194.3426106770833	30849.762	0	16
6368	123.862286666667	1194.6230595703125	8083.2812	0	16
6368	123.862286666667	1195.0455576171873	66.26272	0	0
6368	123.862286666667	1195.0473759765625	61269.785	0	0
6368	123.862286666667	1195.3449106770831	18589.807	0	16
6368	123.862286666667	1195.4721836914061	81.0844	0	0
6368	123.862286666667	1195.733880078125	3016.882	0	0
6368	123.862286666667	1195.7372533203124	28611.479	0	0
6368	123.862286666667	1195.8942834960937	11.601697	0	0
6368	123.862286666667	1196.346262109375	83880.4	1	816
6368	123.862286666667	1196.3472106770832	2771.3428	0	16
6368	123.862286666667	1196.7395533203126	18088.736	0	0
6368	123.862286666667	1197.348562109375	40884.92	0	16
6368	123.862286666667	1197.3495106770831	738.4102	0	16
6368	123.862286666667	1197.6299595703124	51.32576	0	0
6368	123.862286666667	1197.738480078125	73.61046	0	0
6368	123.862286666667	1199.7464533203124	602.04956	0	0
6368	123.862286666667	1205.9937530598957	63742.438	0	0
6368	123.862286666667	1206.9960530598958	39219.492	0	0
6368	123.862286666667	1209.5970555664062	26010.766	0	0
6368	123.862286666667	1210.5993555664063	22837.8	0	0
6368	123.862286666667	1212.6039555664063	2173.0068	0	16
6368	123.862286666667	1213.0098530598957	13.293502	0	0
6368	123.862286666667	1213.606027734375	69597.16	0	0
6368	123.862286666667	1213.6062555664062	585.6212	0	16
6368	123.862286666667	1214.608327734375	31619.008	0	0
6368	123.862286666667	1214.6085555664063	138.2373	0	16
6368	123.862286666667	1220.622127734375	10.376944	0	0
6368	123.862286666667	1223.2439671875	84366.125	0	0
6368	123.862286666667	1224.2462671875	48772.92	0	0
6368	123.862286666667	1227.2531671875	1907.0808	0	0
6368	123.862286666667	1230.2600671875	18.07536	0	0
6368	123.862286666667	1235.2630711914062	48969.53	0	0
6368	123.862286666667	1236.2653711914063	49314.91	0	0
6368	123.862286666667	1239.2722711914062	1185.1556	0	0
6368	123.862286666667	1239.5099477213541	52035.0	0	16
6368	123.862286666667	1240.5122477213542	23386.084	0	16
6368	123.862286666667	1240.9193211914062	24275.225	0	0
6368	123.862286666667	1241.2768711914061	59.839733	0	0
6368	123.862286666667	1241.5145477213541	29046.312	0	16
6368	123.862286666667	1241.9216211914063	23136.508	0	0
6368	123.862286666667	1242.5168477213542	49491.23	0	16
6368	123.862286666667	1243.9262211914063	49447.258	0	0
6368	123.862286666667	1266.381906640625	43968.47	0	0
6368	123.862286666667	1267.384206640625	24359.945	0	0
6368	123.862286666667	1270.9433690429687	21401.357	0	0
6368	123.862286666667	1271.9456690429688	14512.981	0	0
6368	123.862286666667	1272.180734765625	24448.596	0	0
6368	123.862286666667	1272.5062962890624	36899.203	0	0
6368	123.862286666667	1273.183034765625	27977.742	0	0
6368	123.862286666667	1273.5085962890626	31720.578	0	0
6368	123.862286666667	1274.69740703125	126189.7	0	16
6368	123.862286666667	1274.9525690429687	578.0352	0	16
6368	123.862286666667	1274.9535619140624	170511.34	0	784
6368	123.862286666667	1275.029194140625	148188.78	0	16
6368	123.862286666667	1275.1118260742187	64961.31	0	16
6368	123.862286666667	1275.187634765625	2392.912	0	0
6368	123.862286666667	1275.1886693359374	30456.838	0	0
6368	123.862286666667	1275.6119578125	54968.05	0	16
6368	123.862286666667	1275.69970703125	85425.836	0	16
6368	123.862286666667	1275.9548690429688	139.8459	0	16
6368	123.862286666667	1275.9558619140626	66013.8	0	16
6368	123.862286666667	1276.031494140625	76904.91	0	16
6368	123.862286666667	1276.1141260742188	44983.44	0	16
6368	123.862286666667	1276.189934765625	668.7689	0	0
6368	123.862286666667	1276.1909693359376	38665.727	0	0
6368	123.862286666667	1276.6142578125	36552.24	0	16
6368	123.862286666667	1276.7020070312499	36666.926	0	16
6368	123.862286666667	1276.9571690429686	29.88968	0	16
6368	123.862286666667	1276.9574071289062	46854.99	0	16
6368	123.862286666667	1276.9581619140624	56347.523	0	16
6368	123.862286666667	1277.0337941406249	39910.582	0	16
6368	123.862286666667	1277.1164260742187	34418.273	0	16
6368	123.862286666667	1277.6165578124999	17611.531	0	16
6368	123.862286666667	1277.70430703125	26776.771	0	16
6368	123.862286666667	1277.9597071289063	31325.87	0	16
6368	123.862286666667	1278.036094140625	13291.499	0	16
6368	123.862286666667	1278.194534765625	34.669964	0	0
6368	123.862286666667	1278.1955693359375	2980.9702	0	16
6368	123.862286666667	1278.4506322265624	49328.664	0	0
6368	123.862286666667	1278.6188578125	5323.879	0	16
6368	123.862286666667	1279.1933080078124	46196.7	0	0
6368	123.862286666667	1279.1978693359374	833.1189	0	16
6368	123.862286666667	1279.2852569661457	57452.637	0	16
6368	123.862286666667	1279.4529322265626	89002.695	0	0
6368	123.862286666667	1279.5189305664062	62333.793	0	0
6368	123.862286666667	1279.5223962890625	10.0141	0	0
6368	123.862286666667	1279.6211578124999	1484.6473	0	16
6368	123.862286666667	1279.70890703125	823.5598	0	0
6368	123.862286666667	1279.8527318359374	79394.875	0	0
6368	123.862286666667	1280.040694140625	896.7359	0	0
6368	123.862286666667	1280.1269627929687	54564.926	0	0
6368	123.862286666667	1280.1956080078126	97116.49	0	0
6368	123.862286666667	1280.2001693359375	201.86845	0	16
6368	123.862286666667	1280.2875569661458	39112.23	0	16
6368	123.862286666667	1280.5212305664063	61538.32	0	0
6368	123.862286666667	1280.8550318359376	54056.523	0	0
6368	123.862286666667	1280.9666071289062	1265.5194	0	0
6368	123.862286666667	1280.9673619140624	135.9563	0	0
6368	123.862286666667	1281.1256260742186	92.644005	0	0
6368	123.862286666667	1281.1292627929688	42621.805	0	0
6368	123.862286666667	1281.2898569661456	33653.08	0	16
6368	123.862286666667	1281.6257578124998	76.76978	0	0
6368	123.862286666667	1281.9689071289063	306.17114	0	0
6368	123.862286666667	1281.9696619140625	26.001835	0	0
6368	123.862286666667	1282.4598322265624	1345.1661	0	16
6368	123.862286666667	1283.2025080078124	1263.6683	0	0
6368	123.862286666667	1283.2037139973957	30142.941	0	16
6368	123.862286666667	1283.4621322265625	325.8184	0	16
6368	123.862286666667	1283.5281305664062	1699.809	0	0
6368	123.862286666667	1283.7124120117187	27877.582	0	0
6368	123.862286666667	1284.2060139973958	20520.516	0	16
6368	123.862286666667	1284.4644322265624	69.6921	0	16
6368	123.862286666667	1284.7147120117188	22396.527	0	0
6368	123.862286666667	1285.2071080078124	65.51042	0	0
6368	123.862286666667	1285.2083139973956	8832.476	0	16
6368	123.862286666667	1285.5327305664061	88.065895	0	0
6368	123.862286666667	1286.2094080078125	12.537354	0	0
6368	123.862286666667	1286.2106139973957	18447.754	0	16
6368	123.862286666667	1286.3013569661457	15.592112	0	0
6368	123.862286666667	1287.1430627929687	14.574653	0	0
6368	123.862286666667	1288.7239120117188	184.7731	0	0
6368	123.862286666667	1292.2063084960937	78441.44	0	0
6368	123.862286666667	1293.2086084960938	125730.26	0	0
6368	123.862286666667	1295.2132084960938	8554.144	0	0
6368	123.862286666667	1298.9420262695312	43588.293	0	0
6368	123.862286666667	1299.9443262695313	51900.73	0	0
6368	123.862286666667	1303.9535262695313	304.7159	0	0
6368	123.862286666667	1312.8769627929687	68881.555	0	0
6368	123.862286666667	1313.8792627929688	42292.938	0	0
6368	123.862286666667	1315.8838627929688	37554.574	0	0
6368	123.862286666667	1318.4049168945312	74232.016	0	0
6368	123.862286666667	1319.4072168945313	49022.973	0	0
6368	123.862286666667	1322.4141168945312	2194.9365	0	0
6368	123.862286666667	1332.8682958007812	42011.438	0	16
6368	123.862286666667	1333.8705958007813	66201.234	0	784
6368	123.862286666667	1334.8728958007812	25591.85	0	16
6368	123.862286666667	1340.860178125	37413.203	0	0
6368	123.862286666667	1341.862478125	31109.023	0	0
6368	123.862286666667	1343.867078125	26233.07	0	0
6368	123.862286666667	1344.7018529296874	67562.586	0	0
6368	123.862286666667	1345.7041529296876	45944.293	0	0
6368	123.862286666667	1348.7110529296874	22569.488	0	0
6368	123.862286666667	1351.7863149088541	95066.68	0	784
6368	123.862286666667	1352.7886149088542	32406.367	0	16
6368	123.862286666667	1353.7909149088541	70359.52	0	16
6368	123.862286666667	1358.3524266601562	44857.066	0	0
6368	123.862286666667	1359.3547266601563	37346.016	0	0
6368	123.862286666667	1361.3593266601563	31433.377	0	0
6368	123.862286666667	1364.3662266601561	79.725174	0	0
6368	123.862286666667	1365.3685266601562	15.392193	0	0
6368	123.862286666667	1376.5775243164062	35605.67	0	0
6368	123.862286666667	1377.1815282226562	37653.723	0	0
6368	123.862286666667	1377.5798243164063	39033.87	0	0
6368	123.862286666667	1377.6833689453124	37131.645	0	16
6368	123.862286666667	1378.1838282226563	35552.53	0	0
6368	123.862286666667	1378.6856689453125	28639.994	0	16
6368	123.862286666667	1379.6874486328124	51527.2	0	16
6368	123.862286666667	1379.6879689453124	12819.567	0	16
6368	123.862286666667	1380.1884282226563	11912.799	0	0
6368	123.862286666667	1380.6897486328126	71995.875	0	784
6368	123.862286666667	1380.6902689453125	8557.692	0	16
6368	123.862286666667	1383.6966486328124	1787.0857	0	0
6368	123.862286666667	1383.6971689453123	70.72771	0	0
6368	123.862286666667	1384.1976282226562	27.2605	0	0
6368	123.862286666667	1386.7035486328125	18.675627	0	0
6368	123.862286666667	1390.8492528320312	94295.85	0	0
6368	123.862286666667	1391.8515528320313	36597.473	0	0
6368	123.862286666667	1395.8607528320313	434.5685	0	0
6368	123.862286666667	1395.8632298828124	51951.113	0	0
6368	123.862286666667	1396.8655298828126	34937.438	0	0
6368	123.862286666667	1399.8724298828124	1666.5751	0	0
6368	123.862286666667	1403.029367578125	37376.605	0	0
6368	123.862286666667	1403.5424998046874	49853.516	0	784
6368	123.862286666667	1404.031667578125	26410.025	0	0
6368	123.862286666667	1404.5447998046875	33504.766	0	16
6368	123.862286666667	1405.5470998046874	42806.652	0	16
6368	123.862286666667	1407.038567578125	52850.027	0	0
6368	123.862286666667	1407.077707421875	40380.5	0	0
6368	123.862286666667	1408.040867578125	331.98022	0	0
6368	123.862286666667	1408.080007421875	65414.754	0	0
6368	123.862286666667	1408.5539998046875	440.40128	0	0
6368	123.862286666667	1409.5813995442707	48115.934	0	16
6368	123.862286666667	1410.381906640625	53394.203	0	0
6368	123.862286666667	1410.558176171875	35792.45	0	0
6368	123.862286666667	1410.5585998046874	18.626642	0	0
6368	123.862286666667	1410.5836995442708	33835.355	0	16
6368	123.862286666667	1410.764230859375	50560.17	0	0
6368	123.862286666667	1411.127512109375	35075.348	0	0
6368	123.862286666667	1411.384206640625	63688.297	0	0
6368	123.862286666667	1411.560476171875	42295.15	0	0
6368	123.862286666667	1411.5859995442706	50546.3	0	16
6368	123.862286666667	1411.766530859375	28943.76	0	0
6368	123.862286666667	1412.089207421875	369.25156	0	0
6368	123.862286666667	1412.129812109375	27480.879	0	0
6368	123.862286666667	1412.6453643880207	69797.07	0	784
6368	123.862286666667	1413.6476643880208	52709.77	0	16
6368	123.862286666667	1413.771130859375	11292.015	0	0
6368	123.862286666667	1414.6499643880206	24769.71	0	16
6368	123.862286666667	1415.0398045898437	53751.008	0	0
6368	123.862286666667	1415.136712109375	3100.2085	0	0
6368	123.862286666667	1415.2870580078124	40428.625	0	0
6368	123.862286666667	1415.393406640625	490.79117	0	0
6368	123.862286666667	1415.5951995442706	94.19567	0	0
6368	123.862286666667	1416.0421045898438	45270.797	0	0
6368	123.862286666667	1416.2893580078126	55494.332	0	0
6368	123.862286666667	1416.5974995442707	18.257359	0	0
6368	123.862286666667	1417.398006640625	20.757868	0	0
6368	123.862286666667	1418.0467045898438	27132.541	0	0
6368	123.862286666667	1418.6591643880206	141.18134	0	0
6368	123.862286666667	1419.6614643880207	27.37128	0	0
6368	123.862286666667	1420.2985580078125	376.10495	0	0
6368	123.862286666667	1437.9530125976562	65881.555	0	0
6368	123.862286666667	1438.9553125976563	53659.63	0	0
6368	123.862286666667	1442.9645125976563	656.19464	0	0
6368	123.862286666667	1456.4327489257812	48565.02	0	16
6368	123.862286666667	1457.4350489257813	50798.703	0	784
6368	123.862286666667	1458.4373489257812	11801.868	0	16
6368	123.862286666667	1459.782785546875	50694.938	0	0
6368	123.862286666667	1460.2887059570312	45406.03	0	0
6368	123.862286666667	1460.3972264648437	46243.793	0	0
6368	123.862286666667	1460.785085546875	35524.945	0	0
6368	123.862286666667	1461.2910059570313	68492.664	0	0
6368	123.862286666667	1461.3995264648438	27404.48	0	0
6368	123.862286666667	1462.4465489257811	107.645706	0	0
6368	123.862286666667	1462.789685546875	31920.568	0	0
6368	123.862286666667	1463.4488489257812	20.92466	0	0
6368	123.862286666667	1463.791985546875	7770.7188	0	0
6368	123.862286666667	1464.2979059570312	1835.3855	0	0
6368	123.862286666667	1466.4110264648436	78.30212	0	0
6368	123.862286666667	1467.4133264648437	15.223432	0	0
6368	123.862286666667	1477.3015233398437	41676.16	0	0
6368	123.862286666667	1478.3038233398438	87468.0	0	0
6368	123.862286666667	1480.3084233398438	39555.625	0	0
6368	123.862286666667	1482.3130233398438	439.2349	0	0
6368	123.862286666667	1484.06135	48763.406	0	0
6368	123.862286666667	1485.06365	40373.93	0	0
6368	123.862286666667	1488.07055	13615.883	0	0
6368	123.862286666667	1500.9306126953124	52748.324	0	0
6368	123.862286666667	1501.247676885625	12863.659	0	0
6368	123.862286666667	1501.2607518554687	70462.63	0	0
6368	123.862286666667	1501.9329126953126	31916.537	0	0
6368	123.862286666667	1502.249976885625	23217.338	0	0
6368	123.862286666667	1502.2630518554688	30760.135	0	0
6368	123.862286666667	1507.2707616210937	27415.443	0	0
6368	123.862286666667	1508.2730616210938	44934.215	0	0
6368	123.862286666667	1508.2768518554687	18.064434	0	0
6368	123.862286666667	1538.3135365885416	46271.582	0	16
6368	123.862286666667	1539.3158365885417	24190.29	0	16
6368	123.862286666667	1540.041133916875	8946.636	0	0
6368	123.862286666667	1540.3181365885416	77188.336	0	784
6368	123.862286666667	1541.043433916875	19995.05	0	0
6368	123.862286666667	1545.3296365885417	23.386621	0	0
6368	123.862286666667	1555.2885935546874	34605.5	0	16
6368	123.862286666667	1556.2908935546875	70691.58	0	784
6368	123.862286666667	1557.2931935546874	13158.337	0	16
6368	123.862286666667	1557.6684056640624	42362.02	0	0
6368	123.862286666667	1558.2954935546875	38623.18	0	16
6368	123.862286666667	1558.6707056640626	35702.242	0	0
6368	123.862286666667	1579.0228368164062	31304.654	0	0
6368	123.862286666667	1579.1152440429687	31905.6	0	0
6368	123.862286666667	1580.0251368164063	30390.61	0	0
6368	123.862286666667	1580.1175440429688	41897.145	0	0
6368	123.862286666667	1593.2353612304687	59891.49	0	0
6368	123.862286666667	1593.4103490234374	81448.29	0	0
6368	123.862286666667	1594.2376612304688	32877.65	0	0
6368	123.862286666667	1594.4126490234376	59992.152	0	0
6368	123.862286666667	1597.2445612304687	22090.615	0	0
6368	123.862286666667	1598.4218490234375	1059.2686	0	0
6368	123.862286666667	1607.4389000301562	19868.76	0	0
6368	123.862286666667	1608.4412000301563	6994.612	0	0
6368	123.862286666667	1615.704660546875	38199.125	0	0
6368	123.862286666667	1616.706960546875	59003.12	0	0
6368	123.862286666667	1620.716160546875	612.7089	0	0
6368	123.862286666667	1624.2307701473437	20880.54	0	0
6368	123.862286666667	1625.2330701473438	7218.347	0	0
6368	123.862286666667	1625.6475926757812	75421.266	0	0
6368	123.862286666667	1626.6498926757813	66282.95	0	0
6368	123.862286666667	1628.6544926757813	26687.799	0	0
6368	123.862286666667	1636.13508046875	19793.396	0	0
6368	123.862286666667	1637.13738046875	52885.117	0	0
6368	123.862286666667	1639.14198046875	51290.63	0	0
6368	123.862286666667	1641.14658046875	334.85205	0	0
6368	123.862286666667	1671.7116795898437	54563.605	0	0
6368	123.862286666667	1672.7139795898438	31400.488	0	0
6368	123.862286666667	1675.7208795898437	29020.443	0	0
6368	123.862286666667	1677.775949609375	21414.746	0	0
6368	123.862286666667	1678.778249609375	29917.61	0	0
6368	123.862286666667	1680.782849609375	43172.797	0	0
6368	123.862286666667	1734.9977513671874	43688.805	0	0
6368	123.862286666667	1736.0000513671876	27549.076	0	0
6368	123.862286666667	1747.86266712	18630.58	0	0
6368	123.862286666667	1748.86496712	17548.37	0	0
6368	123.862286666667	1771.4663048153125	13268.024	0	0
6368	123.862286666667	1772.4686048153126	38937.812	0	0
6368	123.862286666667	1788.8834490861457	15852.925	0	16
6368	123.862286666667	1789.8857490861458	31808.744	0	784
6368	123.862286666667	1790.8880490861457	13113.39	0	16
6368	123.862286666667	1799.8635216121875	23100.725	0	0
6368	123.862286666667	1800.8658216121876	10864.888	0	0
6368	123.862286666667	1806.8796216121875	21.866968	0	0
6368	123.862286666667	1828.0576744442187	19277.316	0	784
6368	123.862286666667	1829.0599744442188	17108.39	0	16
6368	123.862286666667	1830.0622744442187	9498.213	0	16
6368	123.862286666667	1846.8654747371875	19644.217	0	0
6368	123.862286666667	1847.8677747371876	11928.415	0	0
6368	123.862286666667	1853.8815747371875	21.599531	0	0
6368	123.862286666667	1860.4570274715625	9373.954	0	0
6368	123.862286666667	1861.4593274715626	8931.055	0	0
6368	123.862286666667	1866.4708274715624	54.697624	0	0
6368	123.862286666667	1871.1445409179687	23874.662	0	0
6368	123.862286666667	1872.1468409179688	68754.2	0	0
6368	123.862286666667	1906.1968849585417	21995.477	0	16
6368	123.862286666667	1907.1991849585418	8205.822	0	16
6368	123.862286666667	1908.2014849585416	31255.092	0	784
6368	123.862286666667	1946.85028665125	10896.884	0	16
6368	123.862286666667	1947.85258665125	12351.216	0	16
6368	123.862286666667	1948.85488665125	12152.387	0	16
6368	123.862286666667	1952.8640866512499	95.86653	0	0
6368	123.862286666667	1991.0749774064582	8908.129	0	16
6368	123.862286666667	1992.0772774064583	13304.124	0	16
6368	123.862286666667	1993.0795774064582	5410.273	0	16
6368	123.862286666667	1997.0887774064581	79.30939	0	0
6368	123.862286666667	2023.0895851538542	9784.279	0	16
6368	123.862286666667	2024.0918851538543	7730.3286	0	16
6368	123.862286666667	2025.0941851538541	29643.8	0	16
6368	123.862286666667	2025.8738869116667	27596.18	0	16
6368	123.862286666667	2026.8761869116668	11632.789	0	16
6368	123.862286666667	2027.8784869116666	16200.254	0	16
6368	123.862286666667	2029.8830869116666	8387.214	0	0
6368	123.862286666667	2037.1817889298957	12135.468	0	16
6368	123.862286666667	2037.3565524227342	21814.443	0	16
6368	123.862286666667	2038.1840889298958	8986.143	0	16
6368	123.862286666667	2038.3588524227343	27532.914	0	16
6368	123.862286666667	2039.1863889298957	12474.664	0	16
6368	123.862286666667	2039.3611524227342	10330.583	0	16
6368	123.862286666667	2040.3634524227343	26676.184	0	16
6368	123.862286666667	2041.1909889298956	4119.045	0	0
6368	123.862286666667	2041.7174334611457	38335.758	0	784
6368	123.862286666667	2042.3680524227343	827.7212	0	0
6368	123.862286666667	2042.7197334611458	7311.0845	0	16
6368	123.862286666667	2043.1955889298956	103.19555	0	0
6368	123.862286666667	2043.3703524227342	228.14062	0	0
6368	123.862286666667	2043.7220334611457	18290.492	0	16
6368	123.862286666667	2045.9346779272917	7923.3403	0	16
6368	123.862286666667	2046.7289334611457	13730.582	0	0
6368	123.862286666667	2046.9369779272918	12164.564	0	16
6368	123.862286666667	2047.9392779272916	7655.88	0	16
6368	123.862286666667	2049.735833461146	15.12332	0	0
6368	123.862286666667	2050.9461779272915	11741.874	0	0
6368	123.862286666667	2072.7926791317186	13647.687	0	16
6368	123.862286666667	2073.7949791317187	20295.465	0	16
6368	123.862286666667	2074.797279131719	11268.904	0	16
6368	123.862286666667	2075.7995791317185	5617.9023	0	16
6368	123.862286666667	2080.8110791317185	10.971427	0	0
6368	123.862286666667	2085.287054229375	23755.553	0	16
6368	123.862286666667	2086.289354229375	26176.604	0	784
6368	123.862286666667	2087.291654229375	16940.318	0	16
6368	123.862286666667	2093.305454229375	16.06554	0	0
6368	123.862286666667	2104.2002215470834	28109.406	0	784
6368	123.862286666667	2105.2025215470835	23578.238	0	16
6368	123.862286666667	2106.2048215470836	13420.557	0	16
6368	123.862286666667	2111.216321547083	63.6447	0	0
6368	123.862286666667	2188.904730010625	12735.396	0	16
6368	123.862286666667	2189.907030010625	17234.303	0	16
6368	123.862286666667	2190.909330010625	45198.586	0	784
6368	123.862286666667	2193.4859474585414	26491.902	0	16
6368	123.862286666667	2194.4882474585415	28646.545	0	16
6368	123.862286666667	2194.918530010625	211.64658	0	0
6368	123.862286666667	2195.4905474585416	20727.186	0	16
6368	123.862286666667	2195.9162860002084	28941.502	0	16
6368	123.862286666667	2195.9208300106247	55.67987	0	0
6368	123.862286666667	2196.9185860002085	23429.047	0	16
6368	123.862286666667	2197.4951474585414	19752.84	0	0
6368	123.862286666667	2197.9208860002086	21185.764	0	16
6368	123.862286666667	2199.9254860002084	16523.771	0	0
6368	123.862286666667	2201.5043474585414	25.410297	0	0
6368	123.862286666667	2236.022894073125	16892.766	0	16
6368	123.862286666667	2237.025194073125	15826.776	0	16
6368	123.862286666667	2238.027494073125	19967.748	0	784
6368	123.862286666667	2242.036694073125	283.72702	0	0
6368	123.862286666667	2248.4433138973436	16930.242	0	16
6368	123.862286666667	2249.4456138973437	20642.986	0	16
6368	123.862286666667	2250.447913897344	11487.712	0	16
6368	123.862286666667	2251.4502138973435	21368.633	0	16
6368	123.862286666667	2252.4525138973436	24060.727	0	784
6368	123.862286666667	2253.4548138973437	5001.77	0	16
6368	123.862286666667	2260.1631935522914	8284.788	0	16
6368	123.862286666667	2261.1654935522915	26379.002	0	784
6368	123.862286666667	2262.1677935522916	23647.016	0	16
6368	123.862286666667	2265.1746935522915	14103.209	0	0
6368	123.862286666667	2266.724554229375	13570.696	0	16
6368	123.862286666667	2267.726854229375	16071.356	0	16
6368	123.862286666667	2268.1815935522914	20.873205	0	0
6368	123.862286666667	2268.729154229375	19199.5	0	16
6368	123.862286666667	2269.731454229375	8388.563	0	16
6368	123.862286666667	2280.1463478491664	18367.523	0	16
6368	123.862286666667	2281.1486478491665	31962.61	0	784
6368	123.862286666667	2282.1509478491666	15050.833	0	16
6368	123.862286666667	2292.4322365210414	16989.012	0	16
6368	123.862286666667	2293.4345365210415	17060.256	0	784
6368	123.862286666667	2294.0688021785936	15259.092	0	16
6368	123.862286666667	2294.4368365210416	11218.113	0	16
6368	123.862286666667	2295.0711021785937	11998.334	0	16
6368	123.862286666667	2296.073402178594	11529.858	0	16
6368	123.862286666667	2296.4414365210414	23412.904	0	0
6368	123.862286666667	2297.0757021785935	40811.54	0	784
6368	123.862286666667	2298.4460365210416	261.19882	0	16
6368	123.862286666667	2299.4483365210413	70.69733	0	16
6368	123.862286666667	2300.4506365210414	17.320986	0	16
6368	123.862286666667	2301.0849021785934	62.176517	0	0
6368	123.862286666667	2319.1027280575	15384.047	0	16
6368	123.862286666667	2320.1050280575	30761.826	0	784
6368	123.862286666667	2321.1073280575	18143.344	0	16
6368	123.862286666667	2325.1165280575	416.62103	0	0
6368	123.862286666667	2326.1188280574997	113.37671	0	0
6368	123.862286666667	2350.009598077031	24096.15	0	16
6368	123.862286666667	2350.1182716772914	11136.552	0	16
6368	123.862286666667	2350.703872979375	12830.328	0	16
6368	123.862286666667	2351.011898077031	28041.482	0	16
6368	123.862286666667	2351.1205716772915	8204.491	0	16
6368	123.862286666667	2351.706172979375	31153.861	0	16
6368	123.862286666667	2352.0141980770313	18685.164	0	16
6368	123.862286666667	2352.1228716772916	9991.034	0	16
6368	123.862286666667	2352.708472979375	11564.625	0	16
6368	123.862286666667	2353.016498077031	23781.062	0	16
6368	123.862286666667	2353.7107729793747	21877.271	0	16
6368	123.862286666667	2354.018798077031	33609.527	0	784
6368	123.862286666667	2354.1274716772914	2172.5542	0	0
6368	123.862286666667	2356.717672979375	273.1925	0	0
6368	123.862286666667	2357.7199729793747	74.72919	0	0
6368	123.862286666667	2358.1366716772914	15.900382	0	0
6368	123.862286666667	2383.88233977625	21809.227	0	16
6368	123.862286666667	2384.88463977625	16730.797	0	16
6368	123.862286666667	2385.88693977625	12799.156	0	16
6368	123.862286666667	2386.8892397762497	6733.9507	0	16
6368	123.862286666667	2390.8984397762497	85.83641	0	0
6368	123.862286666667	2392.3440203752084	18052.379	0	16
6368	123.862286666667	2393.3463203752085	23557.408	0	16
6368	123.862286666667	2394.136001885625	9249.27	0	16
6368	123.862286666667	2394.3486203752086	17413.29	0	16
6368	123.862286666667	2395.138301885625	36571.992	0	784
6368	123.862286666667	2396.140601885625	25477.354	0	16
6368	123.862286666667	2397.1429018856247	9936.494	0	16
6368	123.862286666667	2397.3555203752085	1353.3479	0	0
6368	123.862286666667	2399.147501885625	1496.5306	0	0
6368	123.862286666667	2399.360120375208	115.37319	0	0
6368	123.862286666667	2401.1521018856247	127.775276	0	0
6368	123.862286666667	2402.154401885625	31.811117	0	0
6368	123.862286666667	2408.89227883875	5448.37	0	16
6368	123.862286666667	2409.89457883875	12844.554	0	16
6368	123.862286666667	2410.89687883875	28922.3	0	16
6368	123.862286666667	2413.90377883875	30454.879	0	0
6368	123.862286666667	2414.90607883875	196.38693	0	0
6368	123.862286666667	2416.91067883875	13.55064	0	0
6368	123.862286666667	2439.8092806942186	26205.248	0	16
6368	123.862286666667	2440.8115806942187	31180.059	0	16
6368	123.862286666667	2441.813880694219	41260.598	0	784
6368	123.862286666667	2442.8161806942185	17416.102	0	16
6368	123.862286666667	2446.8253806942184	176.34456	0	0
6368	123.862286666667	2465.1396746720834	15079.351	0	16
6368	123.862286666667	2466.1419746720835	29721.053	0	16
6368	123.862286666667	2467.1442746720836	15884.74	0	16
6368	123.862286666667	2472.155774672083	112.86059	0	0
6368	123.862286666667	2474.446233916875	35861.793	0	784
6368	123.862286666667	2475.448533916875	14057.346	0	16
6368	123.862286666667	2476.450833916875	10839.193	0	16
6368	123.862286666667	2482.464633916875	19.720171	0	0
6368	123.862286666667	2487.8963778621874	16116.9375	0	16
6368	123.862286666667	2488.1233986304164	27763.893	0	16
6368	123.862286666667	2488.8986778621875	29237.992	0	16
6368	123.862286666667	2489.1256986304165	11524.5625	0	16
6368	123.862286666667	2489.9009778621876	18586.197	0	16
6368	123.862286666667	2490.1279986304166	9112.23	0	16
6368	123.862286666667	2490.903277862187	10011.645	0	16
6368	123.862286666667	2492.1325986304164	12849.0625	0	0
6368	123.862286666667	2492.9078778621874	13133.629	0	0
6368	123.862286666667	2494.912477862187	137.95152	0	0
6368	123.862286666667	2495.1394986304163	65.87572	0	0
6368	123.862286666667	2587.403753448125	4440.0664	0	16
6368	123.862286666667	2588.406053448125	29817.318	0	16
6368	123.862286666667	2589.408353448125	16018.794	0	16
6368	123.862286666667	2592.415253448125	15926.6455	0	0
6368	123.862286666667	2598.650965166875	21103.463	0	16
6368	123.862286666667	2599.653265166875	36329.223	0	16
6368	123.862286666667	2600.655565166875	42209.33	0	784
6368	123.862286666667	2601.6578651668747	16245.854	0	16
6368	123.862286666667	2602.660165166875	7427.4185	0	16
6368	123.862286666667	2606.6693651668747	81.47722	0	0
6368	123.862286666667	2607.671665166875	20.709648	0	0
6368	123.862286666667	2608.615179229375	11318.608	0	16
6368	123.862286666667	2609.617479229375	35144.3	0	784
6368	123.862286666667	2610.619779229375	17097.92	0	16
6368	123.862286666667	2613.626679229375	30691.01	0	0
6368	123.862286666667	2625.03681008875	26528.707	0	16
6368	123.862286666667	2626.03911008875	18232.232	0	16
6368	123.862286666667	2627.04141008875	25220.455	0	16
6368	123.862286666667	2627.819595635625	18509.932	0	16
6368	123.862286666667	2628.821895635625	21961.078	0	16
6368	123.862286666667	2629.824195635625	33773.99	0	784
6368	123.862286666667	2630.8264956356247	8043.926	0	16
6368	123.862286666667	2631.05061008875	681.3527	0	0
6368	123.862286666667	2636.840295635625	14.542473	0	0
6368	123.862286666667	2645.670843291875	15698.4375	0	16
6368	123.862286666667	2646.6032977189584	19680.807	0	16
6368	123.862286666667	2646.673143291875	22243.287	0	16
6368	123.862286666667	2647.6055977189585	33450.246	0	16
6368	123.862286666667	2647.675443291875	19836.385	0	16
6368	123.862286666667	2647.777776885625	27349.258	0	16
6368	123.862286666667	2648.6078977189586	23123.818	0	16
6368	123.862286666667	2648.780076885625	17429.814	0	16
6368	123.862286666667	2649.3165138647914	15168.202	0	16
6368	123.862286666667	2649.782376885625	14441.869	0	16
6368	123.862286666667	2650.3188138647915	21733.996	0	16
6368	123.862286666667	2650.6124977189584	11265.035	0	0
6368	123.862286666667	2651.3211138647916	16647.326	0	16
6368	123.862286666667	2652.6869432918747	210.46094	0	0
6368	123.862286666667	2653.689243291875	59.730556	0	0
6368	123.862286666667	2654.1063087866664	8530.698	0	16
6368	123.862286666667	2654.6216977189583	75.38913	0	0
6368	123.862286666667	2655.1086087866665	21531.14	0	16
6368	123.862286666667	2655.3303138647916	2434.632	0	0
6368	123.862286666667	2656.1109087866666	6100.0225	0	16
6368	123.862286666667	2658.3372138647915	14.704391	0	0
6368	123.862286666667	2662.1247087866664	25.536205	0	0
6368	123.862286666667	2690.6863055314584	12298.761	0	16
6368	123.862286666667	2691.6886055314585	18996.566	0	16
6368	123.862286666667	2692.6909055314586	19879.902	0	16
6368	123.862286666667	2699.7070055314584	14.794875	0	0
6368	123.862286666667	2759.381401134531	14786.341	0	16
6368	123.862286666667	2760.3837011345313	8542.403	0	16
6368	123.862286666667	2761.386001134531	5822.1206	0	16
6368	123.862286666667	2765.3808856095834	15877.544	0	16
6368	123.862286666667	2766.3831856095835	20982.752	0	16
6368	123.862286666667	2767.3854856095836	19651.857	0	16
6368	123.862286666667	2770.3923856095835	20130.928	0	0
6368	123.862286666667	2772.396985609583	284.38116	0	0
6368	123.862286666667	2780.288610411875	7255.6724	0	16
6368	123.862286666667	2781.2909104118753	16555.188	0	16
6368	123.862286666667	2782.2932104118754	11998.019	0	16
6368	123.862286666667	2783.2955104118755	12741.421	0	16
6368	123.862286666667	2784.2978104118756	3756.251	0	16
6368	123.862286666667	2785.3001104118753	1567.2649	0	16
6368	123.862286666667	2786.3024104118754	571.95483	0	16
6368	123.862286666667	2788.0648323543746	18801.174	0	16
6368	123.862286666667	2789.0671323543747	37809.746	0	784
6368	123.862286666667	2790.069432354375	30345.486	0	16
6368	123.862286666667	2791.0717323543745	28622.094	0	16
6368	123.862286666667	2792.0740323543746	22494.02	0	16
6368	123.862286666667	2826.226735479375	41891.03	0	16
6368	123.862286666667	2827.229035479375	18270.488	0	16
6368	123.862286666667	2828.231335479375	15612.52	0	16
6368	123.862286666667	2830.235935479375	28983.531	0	0
6368	123.862286666667	2830.58910377125	18365.057	0	16
6368	123.862286666667	2831.238235479375	14024.712	0	0
6368	123.862286666667	2831.59140377125	17262.686	0	16
6368	123.862286666667	2832.5937037712497	6955.6094	0	16
6368	123.862286666667	2833.2428354793747	250.58585	0	0
6368	123.862286666667	2848.3430684871873	19369.408	0	16
6368	123.862286666667	2849.3453684871874	17835.18	0	16
6368	123.862286666667	2850.3476684871875	27726.242	0	16
6368	123.862286666667	2852.3522684871873	43062.63	0	0
6368	123.862286666667	2853.3545684871874	3127.8928	0	0
6368	123.862286666667	2854.3568684871875	1163.826	0	0
6368	123.862286666667	2872.511711193125	19480.51	0	16
6368	123.862286666667	2873.514011193125	12746.739	0	16
6368	123.862286666667	2874.5163111931247	3792.2139	0	16
6368	123.862286666667	2877.5494309196874	5181.831	0	16
6368	123.862286666667	2878.5255111931247	1685.0499	0	0
6368	123.862286666667	2878.5517309196875	6769.873	0	16
6368	123.862286666667	2879.554030919687	10334.923	0	16
6368	123.862286666667	2880.159012139531	11555.552	0	16
6368	123.862286666667	2881.161312139531	18413.508	0	16
6368	123.862286666667	2882.1636121395313	20195.098	0	16
6368	123.862286666667	2882.280326915781	13713.131	0	16
6368	123.862286666667	2883.165912139531	10203.92	0	16
6368	123.862286666667	2883.2826269157813	10048.724	0	16
6368	123.862286666667	2884.284926915781	16998.82	0	16
6368	123.862286666667	2884.5655309196873	108.57183	0	0
6368	123.862286666667	2885.170512139531	6998.4795	0	0
6368	123.862286666667	2885.5678309196874	32.799835	0	0
6368	123.862286666667	2886.1728121395313	23785.676	0	0
6368	123.862286666667	2888.294126915781	6846.882	0	0
6368	123.862286666667	2891.301026915781	16.452068	0	0
6368	123.862286666667	2910.40888040125	15612.154	0	16
6368	123.862286666667	2911.41118040125	14925.128	0	16
6368	123.862286666667	2912.41348040125	11777.796	0	16
6368	123.862286666667	2914.8465431616664	9071.637	1	48
6368	123.862286666667	2915.8488431616665	12971.83	1	48
6368	123.862286666667	2916.8511431616666	10851.148	0	16
6368	123.862286666667	2923.8672431616665	17.331524	0	0
6368	123.862286666667	2942.4597677059373	16753.646	0	16
6368	123.862286666667	2943.4620677059374	20384.93	0	16
6368	123.862286666667	2944.4643677059375	25933.197	0	784
6368	123.862286666667	2946.4689677059373	17689.865	0	0
6368	123.862286666667	2948.4735677059375	1089.9215	0	0
6368	123.862286666667	2955.2483986304164	22295.195	0	16
6368	123.862286666667	2956.2506986304165	23153.87	0	16
6368	123.862286666667	2957.2529986304166	34729.84	0	784
6368	123.862286666667	2960.2598986304165	19849.895	0	0
6368	123.862286666667	2963.5315450496873	19751.473	0	16
6368	123.862286666667	2964.5338450496874	18041.791	0	16
6368	123.862286666667	2965.5361450496875	28573.857	0	16
6368	123.862286666667	2965.7782137996874	29442.545	1	48
6368	123.862286666667	2966.7805137996875	22926.775	1	48
6368	123.862286666667	2967.5407450496873	14389.685	0	0
6368	123.862286666667	2967.7828137996876	14820.889	0	16
6368	123.862286666667	2968.785113799687	24786.78	0	16
6368	123.862286666667	2992.1378029272914	18216.422	0	16
6368	123.862286666667	2993.1401029272915	16506.42	0	16
6368	123.862286666667	2994.1424029272916	20760.643	0	784
6368	123.862286666667	3057.053212530156	13323.376	0	16
6368	123.862286666667	3058.055512530156	41976.742	0	784
6368	123.862286666667	3059.0578125301563	38351.438	0	16
6368	123.862286666667	3060.876724541875	21218.268	0	16
6368	123.862286666667	3061.062412530156	9642.392	0	0
6368	123.862286666667	3061.879024541875	18818.25	0	16
6368	123.862286666667	3062.064712530156	8241.453	0	0
6368	123.862286666667	3062.881324541875	2708.4797	0	16
6368	123.862286666667	3063.8836245418747	21362.262	0	16
6368	123.862286666667	3064.069312530156	702.4057	0	0
6368	123.862286666667	3064.281791002695	7298.8335	0	16
6368	123.862286666667	3065.2840910026953	11610.988	0	16
6368	123.862286666667	3065.8753901970313	7998.3335	0	16
6368	123.862286666667	3066.286391002695	14251.421	0	16
6368	123.862286666667	3066.8776901970314	8949.63	0	16
6368	123.862286666667	3067.076212530156	16.70938	0	0
6368	123.862286666667	3067.743532384531	8817.094	0	16
6368	123.862286666667	3067.879990197031	6997.154	0	16
6368	123.862286666667	3068.290991002695	23198.232	0	0
6368	123.862286666667	3068.7458323845312	23655.174	0	16
6368	123.862286666667	3068.882290197031	4594.9927	0	16
6368	123.862286666667	3069.748132384531	25889.088	0	784
6368	123.862286666667	3069.8845901970312	10972.52	0	16
6368	123.862286666667	3069.897424541875	32.51492	0	0
6368	123.862286666667	3070.295591002695	685.323	0	0
6368	123.862286666667	3070.7504323845315	6428.2773	0	16
6368	123.862286666667	3070.8868901970313	6497.849	0	16
6368	123.862286666667	3072.300191002695	75.10293	0	0
6368	123.862286666667	3072.7550323845308	2814.7642	0	0
6368	123.862286666667	3073.2796761043746	15100.106	0	16
6368	123.862286666667	3073.302491002695	43.221752	0	0
6368	123.862286666667	3073.893790197031	52.379814	0	0
6368	123.862286666667	3074.2819761043747	16588.967	0	16
6368	123.862286666667	3075.284276104375	21942.422	0	784
6368	123.862286666667	3075.761932384531	120.98073	0	0
6368	123.862286666667	3076.2865761043745	11414.716	0	16
6368	123.862286666667	3077.2888761043746	13157.922	0	16
6368	123.862286666667	3078.2911761043747	2637.1055	0	16
6368	123.862286666667	3082.3003761043747	32.744476	0	0
6368	123.862286666667	3098.318840099375	10936.3955	0	16
6368	123.862286666667	3099.321140099375	13558.723	0	784
6368	123.862286666667	3100.323440099375	9085.952	0	16
6368	123.862286666667	3105.435491729375	15176.051	0	16
6368	123.862286666667	3106.410148693125	13234.597	0	16
6368	123.862286666667	3106.437791729375	23620.16	0	16
6368	123.862286666667	3107.412448693125	11615.519	0	16
6368	123.862286666667	3107.440091729375	11340.539	0	16
6368	123.862286666667	3108.414748693125	14810.832	0	16
6368	123.862286666667	3110.0563680778905	12829.88	0	16
6368	123.862286666667	3110.446991729375	2451.9807	0	0
6368	123.862286666667	3111.0586680778906	16676.064	0	16
6368	123.862286666667	3112.0609680778907	17765.135	0	784
6368	123.862286666667	3113.063268077891	11403.253	0	16
6368	123.862286666667	3114.456191729375	31.754301	0	0
6368	123.862286666667	3115.06786807789	11109.622	0	0
6368	123.862286666667	3116.0701680778902	11627.192	0	0
6368	123.862286666667	3117.0724680778903	372.59802	0	0
6368	123.862286666667	3139.55980689625	6364.2827	0	16
6368	123.862286666667	3140.56210689625	25481.033	0	784
6368	123.862286666667	3141.56440689625	7337.2437	0	16
6368	123.862286666667	3206.4835579704686	4530.31	0	16
6368	123.862286666667	3207.4858579704687	12427.125	0	16
6368	123.862286666667	3208.488157970469	11628.52	0	16
6368	123.862286666667	3210.492757970468	14105.359	0	0
6368	123.862286666667	3211.495057970468	7017.138	0	0
6368	123.862286666667	3215.5042579704686	27.42502	0	0
6368	123.862286666667	3217.8608114372655	10525.524	0	16
6368	123.862286666667	3218.5174484978124	27058.477	0	784
6368	123.862286666667	3218.8631114372656	12126.772	0	16
6368	123.862286666667	3219.5197484978125	9674.16	0	16
6368	123.862286666667	3219.8654114372657	12643.55	0	16
6368	123.862286666667	3220.5220484978126	17958.71	0	16
6368	123.862286666667	3220.867711437266	12130.144	0	16
6368	123.862286666667	3224.8769114372653	322.6861	0	0
6368	123.862286666667	3229.2577535759374	8585.528	0	16
6368	123.862286666667	3230.2600535759375	8614.257	0	16
6368	123.862286666667	3231.2623535759376	7527.7847	0	16
6368	123.862286666667	3231.4646322380468	32381.42	0	784
6368	123.862286666667	3232.2646535759377	11578.999	0	16
6368	123.862286666667	3232.466932238047	20786.338	0	16
6368	123.862286666667	3233.469232238047	14856.995	0	16
6368	123.862286666667	3234.471532238047	7909.9126	0	16
6368	123.862286666667	3239.4830322380467	144.91336	0	0
6368	123.862286666667	3249.1843941521092	15005.789	0	16
6368	123.862286666667	3250.1866941521093	9717.682	0	16
6368	123.862286666667	3250.5113449821874	18650.273	0	16
6368	123.862286666667	3251.1889941521094	8267.404	0	16
6368	123.862286666667	3251.5136449821875	14467.239	0	16
6368	123.862286666667	3252.5159449821876	8740.534	0	16
6368	123.862286666667	3252.6009445915624	16476.635	0	16
6368	123.862286666667	3253.1935941521087	13144.71	0	0
6368	123.862286666667	3253.6032445915625	12571.073	0	16
6368	123.862286666667	3254.195894152109	18550.111	0	0
6368	123.862286666667	3254.6055445915626	12548.096	0	16
6368	123.862286666667	3255.522844982187	20404.537	0	0
6368	123.862286666667	3256.0534994255468	12523.282	0	16
6368	123.862286666667	3256.3448410759374	19986.46	0	784
6368	123.862286666667	3257.055799425547	6822.6934	0	16
6368	123.862286666667	3257.202794152109	80.72494	0	0
6368	123.862286666667	3257.3471410759375	6385.3267	0	16
6368	123.862286666667	3258.058099425547	10400.964	0	16
6368	123.862286666667	3258.2050941521093	24.303322	0	0
6368	123.862286666667	3258.3494410759376	11429.027	0	16
6368	123.862286666667	3259.060399425547	9801.777	0	16
6368	123.862286666667	3259.49340064625	5895.482	0	16
6368	123.862286666667	3259.6170445915623	344.8458	0	0
6368	123.862286666667	3260.49570064625	30298.979	0	784
6368	123.862286666667	3261.49800064625	8759.401	0	16
6368	123.862286666667	3261.6138840446874	7572.3257	0	16
6368	123.862286666667	3261.6216445915625	34.284557	0	0
6368	123.862286666667	3262.6161840446875	5316.4146	0	16
6368	123.862286666667	3263.0695994255466	233.75612	0	0
6368	123.862286666667	3263.6184840446876	15101.874	0	16
6368	123.862286666667	3265.074199425547	23.180845	0	0
6368	123.862286666667	3266.6253840446875	16898.227	0	0
6368	123.862286666667	3267.6276840446876	626.0129	0	0
6368	123.862286666667	3327.344977648203	7346.8027	0	16
6368	123.862286666667	3328.347277648203	10133.222	0	16
6368	123.862286666667	3329.349577648203	20095.47	0	16
6368	123.862286666667	3330.0394661735936	20460.256	0	784
6368	123.862286666667	3331.0417661735937	7015.221	0	16
6368	123.862286666667	3331.3541776482025	8749.787	0	0
6368	123.862286666667	3332.044066173594	8416.25	0	16
6368	123.862286666667	3334.048666173593	3120.4475	0	0
6368	123.862286666667	3351.495597911875	7096.949	0	16
6368	123.862286666667	3352.497897911875	16732.307	0	784
6368	123.862286666667	3353.500197911875	15509.352	0	16
6368	123.862286666667	3361.6732102165624	22385.23	0	784
6368	123.862286666667	3362.6755102165625	9690.24	0	16
6368	123.862286666667	3363.6778102165626	9067.485	0	16
6368	123.862286666667	3365.682410216562	12203.771	0	0
6368	123.862286666667	3459.854972911875	5475.533	0	16
6368	123.862286666667	3460.857272911875	11063.935	0	16
6368	123.862286666667	3461.859572911875	7772.6226	0	16
6368	123.862286666667	3481.62035377125	8973.197	0	16
6368	123.862286666667	3482.04808814625	8404.849	0	16
6368	123.862286666667	3482.62265377125	11830.892	0	16
6368	123.862286666667	3483.05038814625	12317.008	0	16
6368	123.862286666667	3483.62495377125	9632.048	0	16
6368	123.862286666667	3484.05268814625	13263.493	0	16
6368	123.862286666667	3489.0641881462498	117.789024	0	0
6368	123.862286666667	3491.068788146249	10.430783	0	0
6368	123.862286666667	3512.7261592399996	8257.923	0	16
6368	123.862286666667	3513.7284592399997	15208.84	0	16
6368	123.862286666667	3514.7307592399998	10732.444	0	16
6368	123.862286666667	3515.73305924	11436.773	0	16
6368	123.862286666667	3516.7353592399995	12436.996	0	16
6368	123.862286666667	3518.7399592399997	1209.9221	0	0
6368	123.862286666667	3519.74225924	17838.893	0	0
6368	123.862286666667	3597.518561632578	10336.733	0	16
6368	123.862286666667	3598.520861632578	6453.444	0	16
6368	123.862286666667	3598.5950852165624	8865.79	0	16
6368	123.862286666667	3598.9792806755468	6744.0166	0	16
6368	123.862286666667	3599.523161632578	2939.491	0	16
6368	123.862286666667	3599.5973852165625	9944.407	0	16
6368	123.862286666667	3599.981580675547	15245.781	0	16
6368	123.862286666667	3600.5996852165626	7496.5366	0	16
6368	123.862286666667	3600.983880675547	20695.447	0	16
6368	123.862286666667	3601.3113119255468	30149.34	0	784
6368	123.862286666667	3601.5277616325775	19064.11	0	0
6368	123.862286666667	3601.986180675547	6825.821	0	16
6368	123.862286666667	3602.313611925547	26822.854	0	16
6368	123.862286666667	3602.5300616325776	3740.0269	0	0
6368	123.862286666667	3603.315911925547	14099.429	0	16
6368	123.862286666667	3604.318211925546	20417.191	0	16
6368	123.862286666667	3604.9930806755465	8749.108	0	0
6368	123.862286666667	3605.6111852165623	110.54239	0	0
6368	123.862286666667	3605.9259407829686	8824.279	0	16
6368	123.862286666667	3606.9282407829687	9125.13	0	16
6368	123.862286666667	3607.3251119255465	931.0207	0	0
6368	123.862286666667	3607.930540782969	11175.718	0	16
6368	123.862286666667	3607.999980675547	46.269073	0	0
6368	123.862286666667	3609.0022806755464	13.65837	0	0
6368	123.862286666667	3609.935140782968	12603.216	0	0
6368	123.862286666667	3610.937440782968	18689.482	0	0
6368	123.862286666667	3613.9443407829685	41.182274	0	0
6368	123.862286666667	3619.8675461540624	14847.84	0	16
6368	123.862286666667	3620.8698461540625	10871.13	0	16
6368	123.862286666667	3621.8667254533334	24455.79	0	16
6368	123.862286666667	3621.8721461540626	9129.494	0	16
6368	123.862286666667	3622.8690254533335	20159.178	0	16
6368	123.862286666667	3623.871325453333	18760.566	0	16
6368	123.862286666667	3624.879046154062	2859.2383	0	16
6368	123.862286666667	3627.8859461540624	103.48675	0	0
6368	123.862286666667	3627.8921016228123	8208.342	0	16
6368	123.862286666667	3628.8944016228124	5492.9316	0	16
6368	123.862286666667	3629.8851254533333	88.99744	0	0
6368	123.862286666667	3629.8967016228125	22346.473	0	16
6368	123.862286666667	3630.8990016228126	18385.18	0	16
6368	123.862286666667	3631.901301622812	14096.805	0	16
6368	123.862286666667	3634.908201622812	4724.9224	0	0
6368	123.862286666667	3636.9128016228124	77.0241	0	0
6368	123.862286666667	3638.205991985	14584.98	0	16
6368	123.862286666667	3639.208291985	5039.0093	0	16
6368	123.862286666667	3640.210591985	12614.011	0	16
6368	123.862286666667	3641.2128919849997	5828.116	0	16
6368	123.862286666667	3706.2569504509374	7877.57	0	16
6368	123.862286666667	3707.2592504509375	16694.23	0	784
6368	123.862286666667	3708.2615504509376	14463.89	0	16
6368	123.862286666667	3711.2684504509375	7963.187	0	0
6368	123.862286666667	3714.703478820078	6624.4272	0	0
6368	123.862286666667	3715.705778820078	6713.8384	0	0
6368	123.862286666667	3717.7103788200775	9326.583	0	0
6368	123.862286666667	3733.3664137297915	9721.484	0	784
6368	123.862286666667	3734.3687137297916	4555.4946	0	16
6368	123.862286666667	3735.3710137297912	5744.3667	0	16
6368	123.862286666667	3792.7720940683334	5131.309	0	16
6368	123.862286666667	3793.7743940683335	3099.951	0	16
6368	123.862286666667	3794.776694068333	8123.4736	0	16
6368	123.862286666667	3799.16722877125	1054.4253	0	16
6368	123.862286666667	3799.7881940683333	85.21546	0	0
6368	123.862286666667	3800.16952877125	6966.533	0	16
6368	123.862286666667	3801.17182877125	7218.9316	0	16
6368	123.862286666667	3804.17872877125	553.54333	0	0
6368	123.862286666667	3807.1856287712503	27.202042	0	0
6368	123.862286666667	3824.1845965470834	42719.406	0	784
6368	123.862286666667	3825.1868965470835	14636.995	0	16
6368	123.862286666667	3826.189196547083	35114.95	0	16
6368	123.862286666667	3828.081850255625	2482.7117	0	16
6368	123.862286666667	3828.1794358025	6732.947	0	16
6368	123.862286666667	3829.084150255625	13797.517	0	16
6368	123.862286666667	3829.1817358025	12561.659	0	16
6368	123.862286666667	3830.086450255625	8892.256	0	16
6368	123.862286666667	3830.1840358025	7981.904	0	16
6368	123.862286666667	3831.088750255625	15707.473	0	16
6368	123.862286666667	3833.0933502556245	7274.373	0	0
6368	123.862286666667	3833.1909358024996	2083.9255	0	16
6368	123.862286666667	3834.1932358024997	611.29877	0	16
6368	123.862286666667	3835.1955358024998	156.23024	0	16
6368	123.862286666667	3837.102550255625	85.26499	0	0
6368	123.862286666667	3838.1048502556246	26.286098	0	0
6368	123.862286666667	3898.2789986442967	7630.022	0	16
6368	123.862286666667	3899.281298644297	15210.129	0	16
6368	123.862286666667	3900.283598644297	13813.506	0	16
6368	123.862286666667	3902.2881986442962	7376.5845	0	0
6368	123.862286666667	3942.1537239860936	17929.295	0	16
6368	123.862286666667	3943.1560239860937	8039.689	0	16
6368	123.862286666667	3943.708976818125	20604.85	0	16
6368	123.862286666667	3944.158323986094	16134.938	0	16
6368	123.862286666667	3944.711276818125	14665.438	0	16
6368	123.862286666667	3945.713576818125	13220.228	0	16
6368	123.862286666667	3946.162923986093	13826.44	0	0
6368	123.862286666667	3949.1698239860934	280.13754	0	0
6368	123.862286666667	3974.872377599375	8502.431	0	16
6368	123.862286666667	3975.4109871696874	12948.742	0	16
6368	123.862286666667	3975.62018033375	10215.626	0	16
6368	123.862286666667	3975.874677599375	13135.391	0	16
6368	123.862286666667	3976.4132871696875	15014.875	0	784
6368	123.862286666667	3976.62248033375	10578.021	0	16
6368	123.862286666667	3976.876977599375	8297.329	0	16
6368	123.862286666667	3977.4155871696876	11531.745	0	16
6368	123.862286666667	3977.51830299	7411.5757	0	16
6368	123.862286666667	3977.62478033375	10558.265	0	16
6368	123.862286666667	3977.8792775993743	11505.819	0	16
6368	123.862286666667	3978.0640793571874	8007.7925	0	16
6368	123.862286666667	3978.1544564079686	14797.853	0	16
6368	123.862286666667	3978.52060299	14294.325	0	16
6368	123.862286666667	3978.6270803337493	10296.628	0	16
6368	123.862286666667	3979.0663793571875	7376.5312	0	16
6368	123.862286666667	3979.1567564079687	13644.424	0	16
6368	123.862286666667	3979.420187169687	12205.271	0	16
6368	123.862286666667	3979.52290299	9226.767	0	16
6368	123.862286666667	3979.8838775993745	6741.9507	0	0
6368	123.862286666667	3980.0686793571876	13249.551	0	16
6368	123.862286666667	3980.159056407969	10117.841	0	16
6368	123.862286666667	3980.422487169687	25934.275	0	784
6368	123.862286666667	3980.6316803337495	1509.1893	0	16
6368	123.862286666667	3980.6447775017186	13086.277	0	16
6368	123.862286666667	3981.2621224235936	11635.103	0	16
6368	123.862286666667	3981.424787169687	21398.078	0	16
6368	123.862286666667	3981.6339803337496	626.1015	0	16
6368	123.862286666667	3981.6470775017187	17097.906	0	16
6368	123.862286666667	3982.163656407968	7221.543	0	0
6368	123.862286666667	3982.2644224235937	13460.05	0	16
6368	123.862286666667	3982.5298029899996	3831.4304	0	16
6368	123.862286666667	3982.5305133415623	12107.009	0	16
6368	123.862286666667	3982.6362803337497	233.60599	0	16
6368	123.862286666667	3982.649377501719	6084.457	0	16
6368	123.862286666667	3983.075579357187	25129.697	0	0
6368	123.862286666667	3983.266722423594	8074.3354	0	16
6368	123.862286666667	3983.5321029899997	1015.46155	0	16
6368	123.862286666667	3983.5328133415624	16616.746	0	16
6368	123.862286666667	3983.63858033375	79.428505	0	16
6368	123.862286666667	3983.651677501718	8102.955	0	16
6368	123.862286666667	3984.1682564079683	19427.88	0	0
6368	123.862286666667	3984.5344029899998	205.77238	0	16
6368	123.862286666667	3984.5351133415625	11545.822	0	16
6368	123.862286666667	3985.0801793571873	172.08615	0	16
6368	123.862286666667	3985.271322423593	11564.0625	0	0
6368	123.862286666667	3985.5374133415626	7068.0347	0	16
6368	123.862286666667	3986.0824793571874	58.511112	0	16
6368	123.862286666667	3987.084779357187	18.346773	0	16
6368	123.862286666667	3987.175156407968	30.555357	0	0
6368	123.862286666667	3987.2759224235933	6829.043	0	0
6368	123.862286666667	3987.542013341562	8341.003	0	0
6368	123.862286666667	3989.2805224235935	81.07252	0	0
6368	123.862286666667	3990.282822423593	25.421137	0	0
6368	123.862286666667	3990.548913341562	220.08055	0	0
6368	123.862286666667	4017.5570061777084	4108.783	0	16
6368	123.862286666667	4018.085290129531	13587.026	0	784
6368	123.862286666667	4018.5593061777085	8933.452	0	16
6368	123.862286666667	4019.0875901295312	4868.037	0	16
6368	123.862286666667	4019.561606177708	11016.014	0	16
6368	123.862286666667	4020.089890129531	11495.23	0	16
6368	123.862286666667	4022.094490129531	7825.8984	0	0
6368	123.862286666667	4023.570806177708	4369.0684	0	0
6368	123.862286666667	4025.5754061777084	67.03845	0	0
6368	123.862286666667	4026.5777061777085	21.177298	0	0
6368	123.862286666667	4034.7259601490623	5560.0127	0	16
6368	123.862286666667	4035.7282601490624	4519.9946	0	16
6368	123.862286666667	4036.7305601490625	7333.324	0	16
6368	123.862286666667	4038.7351601490623	5563.6035	0	0
6368	123.862286666667	4039.7374601490624	5144.6943	0	0
6368	123.862286666667	4040.7149582634374	35589.23	0	16
6368	123.862286666667	4041.7172582634375	19136.725	0	16
6368	123.862286666667	4041.9963779225	4340.026	0	16
6368	123.862286666667	4042.24047095875	10599.485	0	16
6368	123.862286666667	4042.7195582634376	16877.379	0	16
6368	123.862286666667	4042.9464035759374	6969.9497	0	16
6368	123.862286666667	4042.9986779225	4704.1597	0	16
6368	123.862286666667	4043.24277095875	26156.88	0	16
6368	123.862286666667	4043.4407883415624	13316.762	0	16
6368	123.862286666667	4043.752481438125	9330.834	0	16
6368	123.862286666667	4043.87462245375	8670.06	0	16
6368	123.862286666667	4043.9487035759375	39836.547	0	784
6368	123.862286666667	4044.0009779224997	12407.765	0	16
6368	123.862286666667	4044.24507095875	13734.503	0	16
6368	123.862286666667	4044.4430883415625	20648.686	0	16
6368	123.862286666667	4044.7489601490624	17.546085	0	0
6368	123.862286666667	4044.754781438125	11202.517	0	16
6368	123.862286666667	4044.87692245375	5547.949	0	16
6368	123.862286666667	4044.9510035759376	12999.881	0	16
6368	123.862286666667	4045.4453883415626	7047.016	0	16
6368	123.862286666667	4045.7570814381247	9432.236	0	16
6368	123.862286666667	4045.8792224537497	6617.781	0	16
6368	123.862286666667	4046.728758263437	25261.383	0	0
6368	123.862286666667	4046.8815224537498	8111.8706	0	16
6368	123.862286666667	4047.0078779225	695.79175	0	0
6368	123.862286666667	4048.25427095875	865.97144	0	0
6368	123.862286666667	4048.277336193125	8335.603	0	16
6368	123.862286666667	4048.960203575937	936.92926	0	16
6368	123.862286666667	4048.964836193125	9740.218	0	16
6368	123.862286666667	4049.279636193125	7774.7676	0	16
6368	123.862286666667	4049.9625035759373	354.37436	0	16
6368	123.862286666667	4049.967136193125	12387.22	0	16
6368	123.862286666667	4050.0147779225	38.168686	0	0
6368	123.862286666667	4050.2588709587503	112.94057	0	0
6368	123.862286666667	4050.281936193125	11225.314	0	16
6368	123.862286666667	4050.4568883415623	356.32898	0	0
6368	123.862286666667	4050.9648035759374	122.23961	0	16
6368	123.862286666667	4050.969436193125	11808.916	0	16
6368	123.862286666667	4051.89302245375	51.15427	0	0
6368	123.862286666667	4052.26347095875	10.607499	0	0
6368	123.862286666667	4053.976336193125	1532.5316	0	0
6368	123.862286666667	4054.978636193125	7371.08	0	0
6368	123.862286666667	4056.295736193125	66.4166	0	0
6368	123.862286666667	4056.9832361931253	84.064514	0	0
6368	123.862286666667	4057.985536193125	26.753693	0	0
6368	123.862286666667	4089.1946480583592	19846.672	0	784
6368	123.862286666667	4090.1969480583593	5987.194	0	16
6368	123.862286666667	4091.1992480583594	11266.202	0	16
6368	123.862286666667	4093.2038480583587	7478.5767	0	0
6368	123.862286666667	4097.213048058359	97.7704	0	0
6368	123.862286666667	4098.215348058358	31.481337	0	0
6368	123.862286666667	4104.336783224375	6929.8916	0	0
6368	123.862286666667	4106.341383224375	27635.256	0	0
6368	123.862286666667	4107.343683224375	16661.268	0	0
6368	123.862286666667	4109.348283224374	5751.7256	0	16
6368	123.862286666667	4109.355750353281	8233.286	0	16
6368	123.862286666667	4110.3505832243745	2774.4202	0	16
6368	123.862286666667	4110.358050353281	11695.68	0	16
6368	123.862286666667	4111.352883224375	9941.554	0	16
6368	123.862286666667	4113.357483224375	159.92451	0	16
6368	123.862286666667	4113.3593514275	11745.461	0	0
6368	123.862286666667	4113.364950353281	4057.2495	0	0
6368	123.862286666667	4114.359783224374	51.788685	0	16
6368	123.862286666667	4114.3616514275	10927.02	0	0
6368	123.862286666667	4114.367250353281	1531.228	0	0
6368	123.862286666667	4115.362083224374	15.563872	0	16
6368	123.862286666667	4116.366251427499	6187.975	0	16
6368	123.862286666667	4116.371850353281	251.52293	0	16
6368	123.862286666667	4116.740490294687	11713.687	798	112
6368	123.862286666667	4117.368551427499	7937.913	0	16
6368	123.862286666667	4117.374150353281	88.26381	0	16
6368	123.862286666667	4117.742790294687	28224.053	798	112
6368	123.862286666667	4117.856193615	11170.076	0	0
6368	123.862286666667	4118.3708514274995	8766.763	0	16
6368	123.862286666667	4118.37645035328	28.58265	0	16
6368	123.862286666667	4118.7450902946875	33169.258	798	112
6368	123.862286666667	4119.747390294688	24346.705	798	112
6368	123.862286666667	4119.860793615	8943.789	0	0
6368	123.862286666667	4120.749690294687	7356.787	798	112
6368	123.862286666667	4122.380051427499	31.059612	0	0
6368	123.862286666667	4122.754290294687	10414.72	0	0
6368	123.862286666667	4122.867693615	7943.345	0	0
6368	123.862286666667	4123.840778964167	8362.514	0	16
6368	123.862286666667	4124.843078964167	4926.581	0	16
6368	123.862286666667	4124.872293615	224.5863	0	0
6368	123.862286666667	4125.761190294687	247.45862	0	0
6368	123.862286666667	4125.845378964167	4211.3203	0	16
6368	123.862286666667	4128.8522789641665	756.6369	0	0
6368	123.862286666667	4161.575316724583	17081.223	0	16
6368	123.862286666667	4161.88069901625	7504.664	0	16
6368	123.862286666667	4162.577616724583	18150.48	0	16
6368	123.862286666667	4162.88299901625	11290.847	0	16
6368	123.862286666667	4163.579916724583	4796.1113	0	16
6368	123.862286666667	4163.88529901625	4681.959	0	16
6368	123.862286666667	4164.8875990162505	5886.307	0	16
6368	123.862286666667	4165.88989901625	11554.604	0	16
6368	123.862286666667	4168.591416724583	321.92215	0	0
6368	123.862286666667	4169.593716724583	114.11126	0	0
6368	123.862286666667	4170.90139901625	23.989084	0	0
6368	123.862286666667	4184.2585165153905	11003.521	0	16
6368	123.862286666667	4185.260816515391	12648.551	0	784
6368	123.862286666667	4186.263116515391	12250.145	0	16
6368	123.862286666667	4187.26541651539	11575.901	0	16
6368	123.862286666667	4190.27231651539	11541.54	0	0
6368	123.862286666667	4214.376209367812	8572.851	0	16
6368	123.862286666667	4215.3785093678125	8827.848	0	16
6368	123.862286666667	4216.380809367813	15401.379	0	16
6368	123.862286666667	4217.383109367813	11165.687	0	16
6368	123.862286666667	4217.402528966562	5727.869	0	16
6368	123.862286666667	4218.4048289665625	14171.869	0	16
6368	123.862286666667	4219.407128966563	9633.791	0	16
6368	123.862286666667	4220.409428966562	28836.469	0	784
6368	123.862286666667	4224.824251378672	11935.868	4365	112
6368	123.862286666667	4225.826551378672	18978.434	4365	112
6368	123.862286666667	4226.828851378672	16609.74	4365	112
6368	123.862286666667	4227.831151378671	11303.445	4365	112
6368	123.862286666667	4230.8380513786715	10599.81	0	0
6368	123.862286666667	4238.92762408375	1367.7308	1676	112
6368	123.862286666667	4239.92992408375	3805.7698	1676	112
6368	123.862286666667	4240.93222408375	4598.86	1676	112
6368	123.862286666667	4241.93452408375	3444.7124	1676	112
6368	123.862286666667	4243.4255295525	10322.604	0	16
6368	123.862286666667	4243.93912408375	12678.465	0	0
6368	123.862286666667	4244.4278295525	4986.717	0	16
6368	123.862286666667	4245.4301295525	13355.359	0	16
6368	123.862286666667	4245.943724083751	17398.0	0	0
6368	123.862286666667	4249.4393295525	5368.619	0	0
6368	123.862286666667	4250.4416295525	254.36319	0	0
6368	123.862286666667	4250.7096883903905	7497.1465	0	16
6368	123.862286666667	4251.711988390391	25668.842	0	784
6368	123.862286666667	4252.714288390391	14884.883	0	16
6368	123.862286666667	4253.71658839039	14712.964	0	16
6368	123.862286666667	4280.4502302662495	12623.241	0	16
6368	123.862286666667	4281.366034777109	17012.816	0	16
6368	123.862286666667	4281.45253026625	12022.353	0	16
6368	123.862286666667	4282.368334777109	23202.336	0	784
6368	123.862286666667	4282.45483026625	11538.48	0	16
6368	123.862286666667	4283.370634777109	10039.394	0	16
6368	123.862286666667	4283.45713026625	8787.982	0	16
6368	123.862286666667	4284.459430266249	10791.071	0	16
6368	123.862286666667	4285.375234777109	5610.089	0	0
6368	123.862286666667	4286.377534777109	10534.841	0	0
6368	123.862286666667	4291.3890347771085	18.355125	0	0
6368	123.862286666667	4311.621650011484	10275.6455	0	16
6368	123.862286666667	4312.623950011484	11854.772	0	16
6368	123.862286666667	4313.626250011484	9721.802	0	16
6368	123.862286666667	4315.630850011484	10322.972	0	0
6368	123.862286666667	4321.224254943125	4090.9507	0	16
6368	123.862286666667	4321.6446500114835	13.746511	0	0
6368	123.862286666667	4322.226554943125	19007.373	0	784
6368	123.862286666667	4323.228854943125	8683.375	0	16
6368	123.862286666667	4324.231154943125	2495.6824	0	16
6368	123.862286666667	4327.238054943125	2639.408	0	0
6368	123.862286666667	4331.247254943124	23.505297	0	0
6368	123.862286666667	4372.096183849375	14279.823	0	16
6368	123.862286666667	4373.098483849375	7398.254	0	16
6368	123.862286666667	4374.100783849375	10508.944	0	16
6368	123.862286666667	4377.1076838493755	7432.5566	0	0
6368	123.862286666667	4379.531859693333	4588.7373	0	16
6368	123.862286666667	4380.114583849376	111.216156	0	0
6368	123.862286666667	4380.534159693333	14257.163	0	784
6368	123.862286666667	4381.536459693333	7423.2627	0	16
6368	123.862286666667	4384.543359693333	5410.584	0	0
6368	123.862286666667	4390.858268810312	12805.93	0	16
6368	123.862286666667	4391.8605688103125	9727.945	0	16
6368	123.862286666667	4392.862868810313	20719.418	0	784
6368	123.862286666667	4396.872068810313	2965.6543	0	0
6368	123.862286666667	4400.245726880833	5714.708	0	16
6368	123.862286666667	4401.248026880833	15720.209	0	784
6368	123.862286666667	4402.250326880833	12225.621	0	16
6368	123.862286666667	4408.264126880833	135.69452	0	0
6368	123.862286666667	4465.985466075937	8477.822	0	16
6368	123.862286666667	4466.9877660759375	10319.72	0	16
6368	123.862286666667	4467.990066075938	11985.274	0	16
6368	123.862286666667	4473.001566075937	15627.562	0	0
6368	123.862286666667	4474.003866075937	118.8025	0	0
6368	123.862286666667	4482.758533586562	11729.836	0	16
6368	123.862286666667	4483.7608335865625	9930.158	0	16
6368	123.862286666667	4484.763133586563	7483.0806	0	16
6368	123.862286666667	4485.765433586563	13452.906	0	16
6368	123.862286666667	4491.779233586562	42.32703	0	0
6368	123.862286666667	4528.540271867812	8502.813	0	0
6368	123.862286666667	4529.5425718678125	4218.6826	0	0
6368	123.862286666667	4531.547171867813	8496.719	0	0
6368	123.862286666667	4531.766722974583	10279.747	0	784
6368	123.862286666667	4532.769022974583	7851.3647	0	16
6368	123.862286666667	4533.771322974583	9103.189	0	16
6368	123.862286666667	4537.560971867812	45.54698	0	0
6368	123.862286666667	4539.785122974583	109.51486	0	0
6368	123.862286666667	4585.2390268109375	8119.028	0	0
6368	123.862286666667	4586.241326810938	3196.9746	0	0
6368	123.862286666667	4589.248226810937	2562.1653	0	0
6368	123.862286666667	4597.361997844375	15076.862	0	784
6368	123.862286666667	4598.364297844375	7930.7026	0	16
6368	123.862286666667	4599.366597844375	6217.842	0	16
6368	123.862286666667	4600.368897844375	10805.969	0	16
6368	123.862286666667	4602.3734978443745	1992.0708	0	0
6368	123.862286666667	4604.378097844375	702.9038	0	0
6368	123.862286666667	4605.380397844375	126.92107	0	0
6368	123.862286666667	4613.309074474375	9270.8545	0	16
6368	123.862286666667	4614.311374474375	10396.99	0	16
6368	123.862286666667	4615.313674474375	12902.132	0	16
6368	123.862286666667	4692.483519849583	3693.0342	0	16
6368	123.862286666667	4693.485819849583	4991.163	0	16
6368	123.862286666667	4694.488119849583	4728.1143	0	16
6368	123.862286666667	4696.4927198495825	2823.9102	0	0
6368	123.862286666667	4699.499619849583	5864.327	0	0
6368	123.862286666667	4703.497251750625	5653.1343	0	16
6368	123.862286666667	4704.499551750625	14889.522	0	16
6368	123.862286666667	4705.501851750625	6981.449	0	16
6368	123.862286666667	4709.511051750625	6523.2114	0	0
6368	123.862286666667	4716.723814250625	5036.0005	0	16
6368	123.862286666667	4717.726114250625	26138.295	0	784
6368	123.862286666667	4718.728414250625	12443.113	0	16
6368	123.862286666667	4721.7353142506245	3211.732	0	0
6368	123.862286666667	4724.742214250625	250.52097	0	0
6368	123.862286666667	4725.744514250625	89.41591	0	0
6368	123.862286666667	4726.627888339167	4419.1714	0	16
6368	123.862286666667	4727.630188339167	7006.3535	0	16
6368	123.862286666667	4728.632488339167	5489.1113	0	16
6368	123.862286666667	4729.634788339167	4269.741	0	16
6368	123.862286666667	4734.94005214125	17844.33	0	784
6368	123.862286666667	4735.94235214125	5370.8525	0	16
6368	123.862286666667	4736.94465214125	8442.507	0	16
6368	123.862286666667	4737.94695214125	5979.3896	0	16
6368	123.862286666667	4743.96075214125	49.255264	0	0
6368	123.862286666667	4744.96305214125	16.36065	0	0
6368	123.862286666667	4754.8780404225	1597.35	0	16
6368	123.862286666667	4755.12958370375	3286.618	0	16
6368	123.862286666667	4755.8803404225	2894.4207	0	16
6368	123.862286666667	4756.13188370375	7302.906	0	16
6368	123.862286666667	4756.8826404225	5505.167	0	16
6368	123.862286666667	4757.13418370375	11491.9375	0	16
6368	123.862286666667	4757.8849404225	6042.707	0	16
6368	123.862286666667	4758.13648370375	15378.239	0	16
6368	123.862286666667	4761.143383703749	3595.215	0	0
6368	123.862286666667	4761.8941404225	9246.471	0	0
6368	123.862286666667	4762.8964404225	92.55113	0	0
6368	123.862286666667	4764.15028370375	220.8954	0	0
6368	123.862286666667	4766.15488370375	26.397831	0	0
6368	123.862286666667	4769.23807714125	6631.241	0	16
6368	123.862286666667	4770.24037714125	24065.746	0	16
6368	123.862286666667	4770.653000022969	3252.7432	0	16
6368	123.862286666667	4771.24267714125	15128.809	0	16
6368	123.862286666667	4771.655300022969	4536.217	0	16
6368	123.862286666667	4772.657600022969	2553.424	0	16
6368	123.862286666667	4773.659900022968	9896.973	0	16
6368	123.862286666667	4776.25417714125	2789.1257	0	0
6368	123.862286666667	4779.26107714125	36.951305	0	0
6368	123.862286666667	4780.26337714125	11.505854	0	0
6368	123.862286666667	4782.830669738047	9707.821	0	16
6368	123.862286666667	4783.832969738047	11902.493	0	16
6368	123.862286666667	4784.835269738047	12403.077	0	784
6368	123.862286666667	4787.842169738046	18036.773	0	0
6368	123.862286666667	4788.2184859116405	2781.9067	0	16
6368	123.862286666667	4789.220785911641	3426.6086	0	16
6368	123.862286666667	4790.22308591164	3669.87	0	16
6368	123.862286666667	4791.851369738046	76.58534	0	0
6368	123.862286666667	4792.22768591164	3205.3494	0	16
6368	123.862286666667	4792.242657042734	18613.92	0	784
6368	123.862286666667	4793.244957042734	6576.388	0	16
6368	123.862286666667	4794.247257042734	9330.916	0	16
6368	123.862286666667	4795.23458591164	192.6291	0	0
6368	123.862286666667	4796.872381728698	7934.2124	0	16
6368	123.862286666667	4797.254157042734	12533.09	0	0
6368	123.862286666667	4797.85549276625	4977.432	0	16
6368	123.862286666667	4797.874681728698	4288.302	0	16
6368	123.862286666667	4798.799058160989	3531.2603	0	16
6368	123.862286666667	4798.85779276625	6608.8936	0	16
6368	123.862286666667	4798.8769817286975	4615.684	0	16
6368	123.862286666667	4799.801358160989	2796.6257	0	16
6368	123.862286666667	4799.86009276625	4575.9165	0	16
6368	123.862286666667	4799.879281728698	6233.204	0	16
6368	123.862286666667	4800.803658160989	19421.979	0	784
6368	123.862286666667	4801.263357042733	69.51352	0	0
6368	123.862286666667	4801.864692766249	8891.0205	0	0
6368	123.862286666667	4805.87389276625	138.32011	0	16
6368	123.862286666667	4806.87619276625	49.92187	0	16
6368	123.862286666667	4807.819758160989	52.44574	0	0
6368	123.862286666667	4807.87849276625	16.719471	0	16
6368	123.862286666667	4808.822058160989	17.564747	0	0
6368	123.862286666667	4814.775292570937	6258.248	0	16
6368	123.862286666667	4815.7775925709375	6035.7275	0	16
6368	123.862286666667	4816.779892570938	7086.8833	0	16
6368	123.862286666667	4818.784492570937	3384.927	0	0
6368	123.862286666667	4820.789092570937	2069.221	0	0
6368	123.862286666667	4828.159301099583	5934.9536	0	16
6368	123.862286666667	4828.839793938125	2866.3918	0	16
6368	123.862286666667	4829.161601099583	13007.1875	0	16
6368	123.862286666667	4829.842093938125	6690.0444	0	16
6368	123.862286666667	4830.163901099583	5872.4087	0	16
6368	123.862286666667	4830.844393938125	9217.811	0	16
6368	123.862286666667	4831.846693938125	11828.0	0	16
6368	123.862286666667	4832.848993938125	16071.493	0	784
6368	123.862286666667	4834.8535939381245	12910.482	0	0
6368	123.862286666667	4838.182301099583	20.76836	0	0
6368	123.862286666667	4838.862793938125	78.90701	0	0
6368	123.862286666667	4841.736683000625	5674.1416	0	16
6368	123.862286666667	4842.738983000625	5879.5044	0	16
6368	123.862286666667	4843.741283000625	10375.427	0	16
6368	123.862286666667	4844.743583000625	7655.5737	0	16
6368	123.862286666667	4847.9967977653905	7072.57	0	16
6368	123.862286666667	4848.999097765391	11484.289	0	16
6368	123.862286666667	4849.019164380833	8544.599	0	16
6368	123.862286666667	4850.001397765391	23625.203	0	784
6368	123.862286666667	4850.021464380833	16926.73	0	16
6368	123.862286666667	4851.00369776539	10450.487	0	16
6368	123.862286666667	4851.023764380833	5077.6978	0	16
6368	123.862286666667	4859.22164526625	13783.091	0	16
6368	123.862286666667	4860.22394526625	19403.271	0	784
6368	123.862286666667	4861.22624526625	10446.429	0	16
6368	123.862286666667	4861.81585526625	11624.542	0	16
6368	123.862286666667	4862.022327531875	5665.3843	0	16
6368	123.862286666667	4862.22854526625	4647.229	0	16
6368	123.862286666667	4862.81815526625	11252.018	0	16
6368	123.862286666667	4863.024627531875	5524.6226	0	16
6368	123.862286666667	4863.82045526625	9246.95	0	16
6368	123.862286666667	4864.026927531875	11995.868	0	16
6368	123.862286666667	4864.233145266249	18434.352	0	0
6368	123.862286666667	4864.82275526625	11725.921	0	16
6368	123.862286666667	4865.029227531875	9380.959	0	16
6368	123.862286666667	4867.24004526625	304.62558	0	16
6368	123.862286666667	4867.254627336562	14902.138	0	16
6368	123.862286666667	4868.24234526625	110.8242	0	16
6368	123.862286666667	4868.2569273365625	8283.228	0	16
6368	123.862286666667	4869.038427531875	6683.8296	0	0
6368	123.862286666667	4869.24464526625	37.4065	0	16
6368	123.862286666667	4869.259227336563	10375.64	0	16
6368	123.862286666667	4870.24694526625	11.771224	0	16
6368	123.862286666667	4870.261527336563	10987.176	0	16
6368	123.862286666667	4871.83885526625	66.34035	0	0
6368	123.862286666667	4872.045327531875	21.969803	0	0
6368	123.862286666667	4873.268427336562	1384.5872	0	0
6368	123.862286666667	4875.273027336562	237.98276	0	0
6368	123.862286666667	4877.277627336563	29.223095	0	0
6368	123.862286666667	4899.746730687031	3139.1963	0	16
6368	123.862286666667	4900.749030687031	7084.7227	0	16
6368	123.862286666667	4901.7513306870305	4759.79	0	16
6368	123.862286666667	4902.2004195053905	10281.369	0	784
6368	123.862286666667	4903.202719505391	5231.1187	0	16
6368	123.862286666667	4904.20501950539	4909.4785	0	16
6368	123.862286666667	4906.20961950539	1527.8468	0	0
6368	123.862286666667	4907.765130687031	96.03716	0	16
6368	123.862286666667	4908.21421950539	2798.1545	0	0
6368	123.862286666667	4908.767430687031	35.046673	0	16
6368	123.862286666667	4909.769730687031	11.864586	0	16
6368	123.862286666667	4913.589536906875	25166.63	0	784
6368	123.862286666667	4914.591836906875	10659.84	0	16
6368	123.862286666667	4915.594136906875	6345.585	0	16
6368	123.862286666667	4916.596436906875	4961.2812	0	16
6368	123.862286666667	4917.598736906874	8963.41	0	16
6368	123.862286666667	4918.6010369068745	2993.127	0	16
6368	123.862286666667	4919.603336906875	1453.6232	0	16
6368	123.862286666667	4922.610236906875	92.186935	0	0
6368	123.862286666667	4944.725976164687	7578.488	0	16
6368	123.862286666667	4945.7282761646875	15399.603	0	16
6368	123.862286666667	4946.730576164688	6362.2026	0	16
6368	123.862286666667	4948.735176164687	6259.16	0	0
6368	123.862286666667	4967.388280882344	11827.725	0	16
6368	123.862286666667	4968.390580882344	3158.0076	0	16
6368	123.862286666667	4969.392880882343	3595.7488	0	16
6368	123.862286666667	4970.395180882343	11920.693	0	16
6368	123.862286666667	4995.6217195053905	3973.895	0	16
6368	123.862286666667	4996.624019505391	10185.42	0	16
6368	123.862286666667	4997.62631950539	3561.3276	0	16
6368	123.862286666667	4998.104934837422	6011.6763	0	16
6368	123.862286666667	4999.107234837422	5825.2383	0	16
6368	123.862286666667	4999.951781568333	6838.892	0	16
6368	123.862286666667	5000.109534837421	5896.0024	0	16
6368	123.862286666667	5000.63321950539	6241.014	0	0
6368	123.862286666667	5000.954081568333	11719.513	0	16
6368	123.862286666667	5001.956381568333	5778.736	0	16
6368	123.862286666667	5003.116434837421	3303.7114	0	0
6368	123.862286666667	5004.963281568333	9230.811	0	0
6368	123.862286666667	5007.970181568333	60.123066	0	0
6368	123.862286666667	5007.973591464167	7331.772	0	16
6368	123.862286666667	5008.972481568333	20.575882	0	0
6368	123.862286666667	5008.975891464167	6747.943	0	16
6368	123.862286666667	5009.978191464167	22287.23	0	784
6368	123.862286666667	5012.791875096211	3768.888	0	0
6368	123.862286666667	5014.796475096211	4332.843	0	16
6368	123.862286666667	5015.79877509621	8874.713	0	16
6368	123.862286666667	5016.80107509621	10485.275	0	784
6368	123.862286666667	5019.807975096211	6045.68	0	0
6368	123.862286666667	5023.817175096211	20.270937	0	0
6368	123.862286666667	5023.8180807846875	2877.043	0	16
6368	123.862286666667	5024.820380784687	3435.518	0	16
6368	123.862286666667	5025.822680784687	3749.2004	0	16
6368	123.862286666667	5037.0093288559765	6649.324	0	16
6368	123.862286666667	5038.011628855977	3535.7556	0	16
6368	123.862286666667	5039.013928855976	5885.4404	0	16
6368	123.862286666667	5040.016228855976	1173.7604	0	16
6368	123.862286666667	5043.023128855976	3729.7097	0	0
6368	123.862286666667	5044.025428855976	6258.288	0	0
6368	123.862286666667	5045.027728855976	109.57036	0	0
6368	123.862286666667	5049.644641985	12821.8125	0	16
6368	123.862286666667	5050.646941985	4516.38	0	16
6368	123.862286666667	5051.649241985	15750.944	0	784
6368	123.862286666667	5058.665341985	110.56588	0	0
6368	123.862286666667	5060.669941985	12.300688	0	0
6368	123.862286666667	5076.4451541635935	5599.2695	0	0
6368	123.862286666667	5078.449754163594	8645.541	0	16
6368	123.862286666667	5079.452054163594	10984.468	0	16
6368	123.862286666667	5080.454354163594	5971.853	0	16
6368	123.862286666667	5081.456654163594	5449.0605	0	16
6368	123.862286666667	5086.468154163594	93.19934	0	0
6368	123.862286666667	5090.13104594582	1459.2615	0	0
6368	123.862286666667	5092.13564594582	5480.177	0	16
6368	123.862286666667	5093.137945945819	4559.46	0	16
6368	123.862286666667	5094.1402459458195	4720.18	0	16
6368	123.862286666667	5095.092154596607	27318.074	0	16
6368	123.862286666667	5095.14254594582	1413.8926	0	16
6368	123.862286666667	5096.094454596607	20027.15	0	16
6368	123.862286666667	5096.14484594582	1764.8198	0	16
6368	123.862286666667	5096.451618807917	8011.8413	0	16
6368	123.862286666667	5097.096754596607	28247.434	6429	240
6368	123.862286666667	5097.453918807917	9645.391	0	48
6368	123.862286666667	5098.099054596607	29097.242	6429	880
6368	123.862286666667	5098.456218807917	10072.792	0	48
6368	123.862286666667	5099.101354596607	15038.252	6429	112
6368	123.862286666667	5099.458518807916	8231.974	0	16
6368	123.862286666667	5100.103654596606	14954.81	6429	112
6368	123.862286666667	5101.105954596606	8502.061	1	48
6368	123.862286666667	5101.4631188079165	2330.243	0	0
6368	123.862286666667	5102.1082545966065	17665.635	1	816
6368	123.862286666667	5102.465418807917	12095.012	0	0
6368	123.862286666667	5103.110554596607	1487.5342	0	16
6368	123.862286666667	5104.112854596607	607.166	0	48
6368	123.862286666667	5105.115154596607	292.41855	0	16
6368	123.862286666667	5105.472318807917	55.94556	0	0
6368	123.862286666667	5107.097824241719	8863.795	0	16
6368	123.862286666667	5107.119754596607	33.130783	0	0
6368	123.862286666667	5108.100124241719	7114.4556	0	16
6368	123.862286666667	5108.122054596607	10.132833	0	0
6368	123.862286666667	5109.102424241719	3412.2778	0	16
6368	123.862286666667	5110.104724241719	7475.5938	0	16
6368	123.862286666667	5111.107024241719	13634.857	0	16
6368	123.862286666667	5114.113924241719	629.83295	0	0
6368	123.862286666667	5116.11852424172	96.94869	0	0
6368	123.862286666667	5148.229501136785	6489.5586	0	16
6368	123.862286666667	5149.215928478281	7284.738	0	16
6368	123.862286666667	5149.231801136785	8855.52	0	16
6368	123.862286666667	5150.234101136785	19194.92	0	16
6368	123.862286666667	5151.220528478281	33624.18	1	816
6368	123.862286666667	5151.236401136785	22387.193	0	48
6368	123.862286666667	5151.36824276625	2261.3987	0	0
6368	123.862286666667	5152.222828478281	16465.248	1	48
6368	123.862286666667	5152.2387011367855	15223.078	0	48
6368	123.862286666667	5153.225128478281	17687.488	0	48
6368	123.862286666667	5153.241001136785	5967.1846	0	16
6368	123.862286666667	5153.37284276625	5963.425	0	16
6368	123.862286666667	5154.243301136785	5782.7827	0	16
6368	123.862286666667	5154.37514276625	6236.7427	0	16
6368	123.862286666667	5155.245601136785	3015.6694	0	16
6368	123.862286666667	5155.37744276625	6112.14	0	16
6368	123.862286666667	5159.23892847828	204.13116	0	0
6368	123.862286666667	5162.39354276625	29.225304	0	0
6368	123.862286666667	5202.2794622975	13128.343	0	16
6368	123.862286666667	5203.2817622975	9472.318	0	16
6368	123.862286666667	5204.2840622975	7431.097	0	16
6368	123.862286666667	5205.2863622975	22797.062	0	784
6368	123.862286666667	5207.290962297499	8754.879	0	0
6368	123.862286666667	5209.2955622975	13520.357	0	0
6368	123.862286666667	5212.3024622975	44.740303	0	0
6368	123.862286666667	5224.576458158594	8658.539	0	0
6368	123.862286666667	5225.090867243021	6568.6094	0	16
6368	123.862286666667	5225.578758158594	8167.6616	0	0
6368	123.862286666667	5226.0931672430215	3716.5352	0	16
6368	123.862286666667	5227.095467243022	4085.2163	0	16
6368	123.862286666667	5227.583358158594	4221.7754	0	16
6368	123.862286666667	5228.585658158594	8368.213	0	16
6368	123.862286666667	5229.587958158594	5598.3066	0	16
6368	123.862286666667	5235.601758158594	14.075452	0	0
6368	123.862286666667	5244.97977636	7716.7007	0	16
6368	123.862286666667	5245.98207636	7234.299	0	16
6368	123.862286666667	5246.98437636	5217.421	0	16
6368	123.862286666667	5267.179646151667	10305.757	0	16
6368	123.862286666667	5268.181946151667	11580.12	0	16
6368	123.862286666667	5269.184246151667	10510.412	0	16
6368	123.862286666667	5272.1911461516665	6171.427	0	0
6368	123.862286666667	5280.996052401667	6262.044	0	16
6368	123.862286666667	5281.998352401667	5303.864	0	16
6368	123.862286666667	5283.000652401667	9730.288	0	16
6368	123.862286666667	5288.012152401667	332.6489	0	0
6368	123.862286666667	5305.1938132065625	6812.788	0	16
6368	123.862286666667	5306.196113206563	7723.9624	0	784
6368	123.862286666667	5307.198413206563	3239.348	0	16
6368	123.862286666667	5313.214849990416	3540.6353	0	16
6368	123.862286666667	5314.217149990416	5682.619	0	16
6368	123.862286666667	5315.216813206563	11.018867	0	0
6368	123.862286666667	5315.219449990416	8361.79	0	16
6368	123.862286666667	5342.389119358906	7300.431	0	0
6368	123.862286666667	5344.393719358906	7037.007	0	16
6368	123.862286666667	5345.396019358906	4681.4424	0	16
6368	123.862286666667	5346.3983193589065	7495.492	0	16
6368	123.862286666667	5347.283758177266	9389.593	1	48
6368	123.862286666667	5348.286058177266	11248.295	1	48
6368	123.862286666667	5349.288358177266	7982.8164	1	48
6368	123.862286666667	5349.392786605	3895.9204	0	48
6368	123.862286666667	5350.290658177266	5877.8423	0	16
6368	123.862286666667	5350.395086605	24513.62	0	16
6368	123.862286666667	5350.407519358906	1301.8193	0	16
6368	123.862286666667	5351.397386605	8339.549	0	16
6368	123.862286666667	5352.399686605	9307.184	0	16
6368	123.862286666667	5352.412119358906	73.98536	0	0
6368	123.862286666667	5354.299858177265	7474.8594	0	0
6368	123.862286666667	5354.404286604999	9985.4	0	0
6368	123.862286666667	5356.408886604999	4917.126	0	0
6368	123.862286666667	5357.411186604999	6201.455	0	0
6368	123.862286666667	5359.415786604999	43.032093	0	0
6368	123.862286666667	5367.052204745417	8721.95	0	16
6368	123.862286666667	5368.054504745417	18804.059	0	784
6368	123.862286666667	5369.056804745417	9721.966	0	16
6368	123.862286666667	5371.4210091725	4456.297	0	16
6368	123.862286666667	5372.4233091725	12411.791	0	784
6368	123.862286666667	5373.066004745417	7214.841	0	0
6368	123.862286666667	5373.4256091725	4600.426	0	16
6368	123.862286666667	5374.068304745417	353.71884	0	0
6368	123.862286666667	5374.4279091725	5338.2725	0	16
6368	123.862286666667	5375.430209172499	4482.922	0	16
6368	123.862286666667	5378.4371091725	5975.94	0	0
6368	123.862286666667	5379.4394091725	5579.982	0	0
6368	123.862286666667	5397.468211253437	5037.8154	0	16
6368	123.862286666667	5398.4705112534375	6106.4624	0	16
6368	123.862286666667	5399.472811253438	5578.9854	0	16
6368	123.862286666667	5401.477411253437	9506.182	0	0
6368	123.862286666667	5402.479711253437	10361.96	0	0
6368	123.862286666667	5404.484311253437	3546.3074	0	0
6368	123.862286666667	5405.486611253437	85.93027	0	0
6368	123.862286666667	5406.488911253437	31.206728	0	0
6368	123.862286666667	5438.520558235	3080.21	0	0
6368	123.862286666667	5440.525158235	15327.506	0	16
6368	123.862286666667	5441.527458235	10160.209	0	16
6368	123.862286666667	5442.34443628599	3570.5083	0	16
6368	123.862286666667	5442.529758235	5376.7104	1	48
6368	123.862286666667	5443.34673628599	7193.968	0	16
6368	123.862286666667	5443.532058235	10032.616	1	48
6368	123.862286666667	5444.34903628599	10321.466	0	16
6368	123.862286666667	5445.35133628599	5234.999	0	16
6368	123.862286666667	5446.35363628599	5461.4995	0	16
6368	123.862286666667	5446.538958235	5448.495	0	0
6368	123.862286666667	5447.355936285989	14808.544	0	784
6368	123.862286666667	5454.420362922499	2306.0984	0	0
6368	123.862286666667	5456.4249629225	15851.91	0	16
6368	123.862286666667	5457.4272629225	8533.654	0	16
6368	123.862286666667	5458.4295629225	9545.42	0	16
6368	123.862286666667	5459.431862922499	6643.127	0	16
6368	123.862286666667	5464.53430598	10413.628	0	0
6368	123.862286666667	5466.53890598	7295.7314	0	16
6368	123.862286666667	5467.54120598	9291.53	0	16
6368	123.862286666667	5468.54350598	5527.23	0	16
6368	123.862286666667	5470.5481059799995	7649.4243	0	0
6368	123.862286666667	5471.55040598	6325.459	0	0
6368	123.862286666667	5475.55960598	80.818665	0	0
6368	123.862286666667	5476.56190598	13.767513	0	0
6368	123.862286666667	5485.060047258437	21372.133	0	16
6368	123.862286666667	5486.0623472584375	11404.462	0	16
6368	123.862286666667	5486.348089231953	3413.8042	0	16
6368	123.862286666667	5487.064647258438	15897.993	0	16
6368	123.862286666667	5487.30227011	20453.229	0	16
6368	123.862286666667	5487.350389231953	5966.007	0	16
6368	123.862286666667	5487.448553099141	4327.132	0	16
6368	123.862286666667	5488.066947258437	7032.6006	0	16
6368	123.862286666667	5488.30457011	11046.62	0	16
6368	123.862286666667	5488.352689231953	11468.405	0	16
6368	123.862286666667	5488.450853099141	3526.3374	0	16
6368	123.862286666667	5489.30687011	5774.1504	0	16
6368	123.862286666667	5489.354989231953	13411.312	0	16
6368	123.862286666667	5489.417721932917	7511.3105	0	16
6368	123.862286666667	5489.453153099141	6438.405	0	16
6368	123.862286666667	5490.420021932917	6757.4375	0	16
6368	123.862286666667	5491.073847258437	9032.673	0	0
6368	123.862286666667	5491.311470109999	3734.0696	0	0
6368	123.862286666667	5491.422321932917	7018.7563	0	16
6368	123.862286666667	5492.3137701099995	9253.957	0	0
6368	123.862286666667	5492.424621932917	9755.438	0	16
6368	123.862286666667	5493.078447258437	172.8774	0	0
6368	123.862286666667	5493.426921932917	12192.831	0	16
6368	123.862286666667	5493.46235309914	1197.0868	0	0
6368	123.862286666667	5495.32067011	139.54147	0	0
6368	123.862286666667	5495.4669530991405	4624.945	0	0
6368	123.862286666667	5497.32527011	17.406902	0	0
6368	123.862286666667	5498.473853099141	11.973028	0	0
6368	123.862286666667	5500.443021932917	43.00269	0	0
6368	123.862286666667	5541.549646956562	9075.094	0	16
6368	123.862286666667	5542.5519469565625	14339.185	0	784
6368	123.862286666667	5543.554246956563	11326.187	0	16
6368	123.862286666667	5544.556546956563	4502.089	0	16
6368	123.862286666667	5546.561146956562	3415.045	0	16
6368	123.862286666667	5547.563446956562	1818.5076	0	16
6368	123.862286666667	5548.565746956562	4290.5605	0	16
6368	123.862286666667	5551.5726469565625	55.952076	0	0
6368	123.862286666667	5552.574946956563	19.352829	0	0
6368	123.862286666667	5562.74588964125	10751.929	0	16
6368	123.862286666667	5563.74818964125	4929.397	0	16
6368	123.862286666667	5564.75048964125	5892.117	0	16
6368	123.862286666667	5567.588604154687	876.01544	0	16
6368	123.862286666667	5568.580618217187	759.13885	0	16
6368	123.862286666667	5568.590904154687	8390.174	0	16
6368	123.862286666667	5568.75968964125	563.70166	0	0
6368	123.862286666667	5569.593204154688	2710.361	0	16
6368	123.862286666667	5570.5852182171875	2831.0044	0	16
6368	123.862286666667	5570.595504154687	5959.7124	0	16
6368	123.862286666667	5571.587518217188	2455.0605	0	16
6368	123.862286666667	5571.597804154687	2543.8599	0	16
6368	123.862286666667	5571.76658964125	37.376705	0	0
6368	123.862286666667	5572.589818217187	4344.14	0	16
6368	123.862286666667	5572.600104154687	4391.0186	0	16
6368	123.862286666667	5574.594418217187	4102.106	0	0
6368	123.862286666667	5574.604704154687	5300.5093	0	0
6368	123.862286666667	5574.7698154225	11000.081	0	16
6368	123.862286666667	5575.6782075425	6870.6084	0	16
6368	123.862286666667	5575.7721154225	15274.664	0	16
6368	123.862286666667	5576.568119456562	4835.819	0	0
6368	123.862286666667	5576.599018217187	5861.8525	0	0
6368	123.862286666667	5576.6093041546865	121.192184	0	0
6368	123.862286666667	5576.6805075425	10571.951	0	16
6368	123.862286666667	5576.7744154225	9627.515	0	16
6368	123.862286666667	5577.6828075425	7809.0625	0	16
6368	123.862286666667	5578.5727194565625	3724.338	0	16
6368	123.862286666667	5578.663079797499	3184.2805	0	16
6368	123.862286666667	5578.6851075425	11714.832	0	16
6368	123.862286666667	5579.575019456563	10408.675	0	16
6368	123.862286666667	5579.605918217187	19.652231	0	0
6368	123.862286666667	5579.6653797975	7150.717	0	16
6368	123.862286666667	5579.6874075425	7004.5586	0	16
6368	123.862286666667	5580.577319456563	5553.284	0	16
6368	123.862286666667	5580.6676797975	5406.3	0	16
6368	123.862286666667	5580.7836154225	1340.5046	0	0
6368	123.862286666667	5582.672279797499	2897.3623	0	0
6368	123.862286666667	5583.674579797499	4467.3438	0	0
6368	123.862286666667	5583.6966075425	9101.916	0	0
6368	123.862286666667	5585.7012075425	67.9958	0	0
6368	123.862286666667	5586.591119456562	96.80902	0	0
6368	123.862286666667	5586.681479797499	98.661736	0	0
6368	123.862286666667	5588.6860797975	13.050695	0	0
6368	123.862286666667	5597.592417796406	5130.8364	0	0
6368	123.862286666667	5598.594717796406	4261.865	0	0
6368	123.862286666667	5601.601617796406	7269.118	0	0
6368	123.862286666667	5603.606217796406	5423.585	0	0
6368	123.862286666667	5605.610817796406	80.048805	0	0
6368	123.862286666667	5606.613117796406	30.333542	0	0
6368	123.862286666667	5643.820520172709	6429.6055	0	0
6368	123.862286666667	5645.825120172709	4885.789	0	16
6368	123.862286666667	5646.827420172709	10227.842	0	16
6368	123.862286666667	5647.829720172709	5277.8345	0	16
6368	123.862286666667	5684.918748102396	4166.0933	0	16
6368	123.862286666667	5685.9210481023965	3748.9387	0	16
6368	123.862286666667	5686.923348102397	5905.231	0	16
6368	123.862286666667	5691.934848102395	8663.907	0	0
6368	123.862286666667	5693.9394481023955	28.426933	0	0
6368	123.862286666667	5703.686764901667	3814.0256	0	0
6368	123.862286666667	5705.691364901667	6727.454	0	16
6368	123.862286666667	5706.693664901667	6214.3022	0	16
6368	123.862286666667	5707.695964901667	6451.176	0	16
6368	123.862286666667	5715.714364901667	18.314112	0	0
6368	123.862286666667	5724.959607865625	3330.0774	0	16
6368	123.862286666667	5725.961907865625	7183.4985	0	16
6368	123.862286666667	5726.964207865624	3912.711	0	16
6368	123.862286666667	5730.973407865625	4632.5864	0	0
6368	123.862286666667	5731.975707865625	2534.9153	0	0
6368	123.862286666667	5758.644981303125	7401.8286	0	16
6368	123.862286666667	5759.647281303125	5420.599	0	16
6368	123.862286666667	5760.649581303124	3192.9236	0	16
6368	123.862286666667	5761.597976829609	7067.0674	0	16
6368	123.862286666667	5761.651881303124	6081.0854	0	16
6368	123.862286666667	5762.600276829609	10191.731	0	16
6368	123.862286666667	5763.6025768296095	3640.2656	0	16
6368	123.862286666667	5765.607176829609	3576.479	0	0
6368	123.862286666667	5765.641607802916	4484.42	0	16
6368	123.862286666667	5766.609476829609	1917.6241	0	0
6368	123.862286666667	5766.643907802916	7180.2603	0	16
6368	123.862286666667	5766.663381303124	124.67775	0	0
6368	123.862286666667	5767.646207802916	4283.721	0	16
6368	123.862286666667	5769.793827464375	5248.0713	0	0
6368	123.862286666667	5771.620976829609	19.120325	0	0
6368	123.862286666667	5771.655407802916	5473.802	0	0
6368	123.862286666667	5771.798427464375	1505.3038	0	16
6368	123.862286666667	5772.800727464375	4931.4287	0	16
6368	123.862286666667	5773.660007802916	117.858116	0	0
6368	123.862286666667	5773.803027464375	5405.2188	0	16
6368	123.862286666667	5783.268362357812	3808.041	0	0
6368	123.862286666667	5785.2729623578125	8952.597	0	16
6368	123.862286666667	5786.275262357813	4285.178	0	16
6368	123.862286666667	5787.277562357812	2990.3933	0	16
6368	123.862286666667	5788.279862357812	4859.9155	0	16
6368	123.862286666667	5791.286762357812	3792.033	0	0
6368	123.862286666667	5793.2913623578115	98.09576	0	0
6368	123.862286666667	5821.352310325703	7172.841	0	16
6368	123.862286666667	5822.354610325703	13611.627	0	784
6368	123.862286666667	5823.356910325703	3343.0476	0	16
6368	123.862286666667	5826.363810325703	10347.677	0	0
6368	123.862286666667	5839.236414534687	4677.8545	0	16
6368	123.862286666667	5840.2387145346875	1891.3773	0	16
6368	123.862286666667	5841.241014534688	4455.071	0	16
6368	123.862286666667	5842.243314534688	3978.3323	0	16
6368	123.862286666667	5844.247914534687	2705.4346	0	0
6368	123.862286666667	5846.87098481875	7614.084	0	784
6368	123.862286666667	5847.87328481875	6835.18	0	16
6368	123.862286666667	5848.87558481875	2868.741	0	16
6368	123.862286666667	5850.767659485	4375.734	0	0
6368	123.862286666667	5852.772259485	13417.882	0	16
6368	123.862286666667	5852.884784818751	2540.7783	0	0
6368	123.862286666667	5853.774559485	10141.622	0	16
6368	123.862286666667	5853.887084818751	2949.507	0	0
6368	123.862286666667	5854.776859485	12461.044	0	16
6368	123.862286666667	5856.781459485	10164.315	0	16
6368	123.862286666667	5857.783759485	19689.932	0	16
6368	123.862286666667	5858.786059485	9218.8125	0	16
6368	123.862286666667	5883.499144849583	7631.48	0	16
6368	123.862286666667	5884.501444849583	6015.693	0	16
6368	123.862286666667	5885.503744849583	6085.4146	0	16
6368	123.862286666667	5885.5189271388535	7672.187	0	16
6368	123.862286666667	5886.106254496484	3277.1008	0	16
6368	123.862286666667	5886.521227138854	15803.316	0	784
6368	123.862286666667	5887.108554496484	6470.862	0	16
6368	123.862286666667	5887.523527138854	7795.4443	0	16
6368	123.862286666667	5888.110854496484	11862.093	0	16
6368	123.862286666667	5889.113154496484	5600.068	0	16
6368	123.862286666667	5889.512944849583	6562.717	0	16
6368	123.862286666667	5889.525731045103	4222.331	0	16
6368	123.862286666667	5889.528127138853	7715.1504	0	16
6368	123.862286666667	5890.5280310451035	7061.4473	0	16
6368	123.862286666667	5890.530427138853	3087.3499	0	16
6368	123.862286666667	5891.097766985	10361.465	0	16
6368	123.862286666667	5891.530331045104	8238.061	0	16
6368	123.862286666667	5891.532727138853	2198.1316	0	16
6368	123.862286666667	5892.100066985	10680.419	0	16
6368	123.862286666667	5892.519844849583	53.180256	0	0
6368	123.862286666667	5892.532631045104	6840.0063	0	16
6368	123.862286666667	5893.102366985	3158.8987	0	16
6368	123.862286666667	5893.534931045104	4445.6553	0	48
6368	123.862286666667	5894.104666984999	7469.827	0	16
6368	123.862286666667	5894.537231045103	12211.885	0	16
6368	123.862286666667	5894.539627138854	92.70882	0	0
6368	123.862286666667	5896.541831045103	2623.8635	0	0
6368	123.862286666667	5896.544227138854	12.063638	0	0
6368	123.862286666667	5897.111566985	1869.8438	0	0
6368	123.862286666667	5898.546431045103	216.13771	0	0
6368	123.862286666667	5899.5487310451035	86.193016	0	0
6368	123.862286666667	5900.118466985	81.49863	0	0
6368	123.862286666667	5901.553331045104	11.215776	0	0
6368	123.862286666667	5909.2119272015625	2779.6213	0	16
6368	123.862286666667	5910.214227201563	4553.858	0	16
6368	123.862286666667	5911.216527201562	3349.3577	0	16
6368	123.862286666667	5916.228027201562	267.05667	0	0
6368	123.862286666667	5918.832473395365	17927.879	0	784
6368	123.862286666667	5919.234927201562	11.255281	0	0
6368	123.862286666667	5919.834773395365	4466.3345	0	16
6368	123.862286666667	5920.837073395365	8842.166	0	16
6368	123.862286666667	5921.839373395365	4019.8057	0	16
6368	123.862286666667	5922.841673395365	3406.6675	0	16
6368	123.862286666667	5923.843973395364	10121.447	0	16
6368	123.862286666667	5926.850873395364	685.5381	0	0
6368	123.862286666667	5971.789068740416	8903.884	0	784
6368	123.862286666667	5972.791368740416	7294.5454	0	16
6368	123.862286666667	5973.793668740416	6671.2783	0	16
6368	123.862286666667	5979.785954534687	5467.838	0	16
6368	123.862286666667	5980.788254534687	8975.379	0	16
6368	123.862286666667	5981.448899469584	4393.5244	0	16
6368	123.862286666667	5981.7905545346875	8479.103	0	16
6368	123.862286666667	5981.812068740416	26.217386	0	0
6368	123.862286666667	5982.451199469584	2949.7827	0	16
6368	123.862286666667	5983.453499469584	11931.23	0	16
6368	123.862286666667	5984.797454534686	6581.7544	0	0
6368	123.862286666667	5985.137653964167	12967.732	0	16
6368	123.862286666667	5986.139953964167	5853.6836	0	16
6368	123.862286666667	5986.802054534686	476.45682	0	0
6368	123.862286666667	5986.847253571146	1063.0923	0	0
6368	123.862286666667	5987.142253964167	9668.691	0	16
6368	123.862286666667	5987.462699469583	1631.3622	0	0
6368	123.862286666667	5988.8066545346865	83.49809	0	0
6368	123.862286666667	5988.851853571146	6694.8613	0	16
6368	123.862286666667	5989.8541535711465	4438.7163	0	16
6368	123.862286666667	5990.856453571147	6736.96	0	16
6368	123.862286666667	5993.863353571145	1893.8235	0	0
6368	123.862286666667	5995.867953571145	6988.419	0	0
6368	123.862286666667	5996.870253571145	202.79005	0	0
6368	123.862286666667	6003.5326059125	7422.4346	0	16
6368	123.862286666667	6004.5349059125	3501.9844	0	16
6368	123.862286666667	6005.537205912499	3827.314	0	16
6368	123.862286666667	6013.555605912499	19.401234	0	0
6368	123.862286666667	6034.290033616719	6909.8467	0	16
6368	123.862286666667	6035.292333616719	3728.8079	0	16
6368	123.862286666667	6036.294633616719	6222.6235	0	48
6368	123.862286666667	6037.296933616719	4846.4414	0	16
6368	123.862286666667	6038.299233616719	4477.1904	0	16
6368	123.862286666667	6043.310733616719	769.8308	0	0
6368	123.862286666667	6043.751819719375	13331.352	0	16
6368	123.862286666667	6044.754119719375	9808.082	0	16
6368	123.862286666667	6045.756419719375	16686.7	0	784
6368	123.862286666667	6046.317633616719	10.180694	0	0
6368	123.862286666667	6046.758719719374	13424.243	0	16
6368	123.862286666667	6050.767919719375	14075.69	0	0
6368	123.862286666667	6060.749964339375	3225.8547	0	16
6368	123.862286666667	6061.752264339375	5416.797	0	16
6368	123.862286666667	6062.754564339375	6037.3633	0	16
6368	123.862286666667	6063.756864339375	6937.9424	0	16
6368	123.862286666667	6065.761464339374	3222.402	0	0
6368	123.862286666667	6066.03885839125	7430.0674	0	16
6368	123.862286666667	6067.04115839125	27571.422	0	784
6368	123.862286666667	6068.04345839125	4541.6133	0	16
6368	123.862286666667	6069.7584290919785	6481.0146	0	16
6368	123.862286666667	6069.770664339374	206.93845	0	16
6368	123.862286666667	6070.0060444378905	4783.9727	0	16
6368	123.862286666667	6070.760729091979	18702.924	0	16
6368	123.862286666667	6070.772964339374	84.033615	0	16
6368	123.862286666667	6071.008344437891	9969.824	0	16
6368	123.862286666667	6071.598507865625	5504.943	0	16
6368	123.862286666667	6071.763029091979	8727.49	0	16
6368	123.862286666667	6071.775264339374	31.805305	0	16
6368	123.862286666667	6072.01064443789	3828.2903	0	16
6368	123.862286666667	6072.600807865625	6533.3228	0	16
6368	123.862286666667	6073.603107865624	3523.9814	0	48
6368	123.862286666667	6074.605407865624	8970.808	0	16
6368	123.862286666667	6075.01754443789	4470.2056	0	0
6368	123.862286666667	6075.607707865624	3087.6433	0	48
6368	123.862286666667	6077.06415839125	17.595446	0	0
6368	123.862286666667	6077.7768290919785	8776.707	0	0
6368	123.862286666667	6078.614607865625	395.70908	0	0
6368	123.862286666667	6079.781429091979	43.06776	0	0
6368	123.862286666667	6080.783729091979	15.304394	0	0
6368	123.862286666667	6081.621507865624	26.661657	0	0
6368	123.862286666667	6094.190978392109	9729.803	0	16
6368	123.862286666667	6095.193278392109	11238.65	0	16
6368	123.862286666667	6096.195578392109	7665.7617	0	16
6368	123.862286666667	6097.1978783921095	12239.5205	0	784
6368	123.862286666667	6099.202478392109	7087.236	0	0
6368	123.862286666667	6102.209378392109	5079.4087	0	0
6368	123.862286666667	6104.700675883203	5350.001	0	16
6368	123.862286666667	6105.216278392109	44.113167	0	0
6368	123.862286666667	6105.702975883203	4134.426	0	16
6368	123.862286666667	6106.2185783921095	15.706069	0	0
6368	123.862286666667	6106.705275883202	5099.973	0	16
6368	123.862286666667	6107.7075758832025	7402.983	0	16
6368	123.862286666667	6112.719075883202	203.8753	0	0
6368	123.862286666667	6114.723675883202	31.491722	0	0
6368	123.862286666667	6115.725975883202	11.217478	0	0
6368	123.862286666667	6118.459521897968	7750.315	0	0
6368	123.862286666667	6120.464121897969	8158.163	0	16
6368	123.862286666667	6121.466421897969	12066.125	0	16
6368	123.862286666667	6122.468721897969	8053.3696	0	16
6368	123.862286666667	6124.473321897968	5781.203	0	0
6368	123.862286666667	6128.482521897969	7026.456	0	0
6368	123.862286666667	6131.957327201562	972.7522	0	0
6368	123.862286666667	6133.9619272015625	6571.5483	0	16
6368	123.862286666667	6134.964227201563	3782.0674	0	16
6368	123.862286666667	6135.966527201562	11276.479	0	16
6368	123.862286666667	6138.973427201561	1955.6498	0	0
6368	123.862286666667	6140.978027201561	6660.1206	0	0
6368	123.862286666667	6142.982627201562	74.92646	0	0
6368	123.862286666667	6151.53586464125	569.924	0	0
6368	123.862286666667	6153.54046464125	4456.105	0	16
6368	123.862286666667	6154.54276464125	5220.99	0	16
6368	123.862286666667	6155.54506464125	4103.0093	0	16
6368	123.862286666667	6156.547364641249	8575.768	0	16
6368	123.862286666667	6158.5519646412495	6632.62	0	0
6368	123.862286666667	6163.56346464125	20.342175	0	0
6368	123.862286666667	6192.755734428125	4332.4717	0	16
6368	123.862286666667	6193.758034428125	9186.71	0	16
6368	123.862286666667	6194.760334428125	2807.1194	0	16
6368	123.862286666667	6196.764934428125	3178.6277	0	0
6368	123.862286666667	6200.774134428124	7424.2603	0	0
6368	123.862286666667	6201.776434428124	58.85589	0	0
6368	123.862286666667	6220.7192231675	3704.4622	0	16
6368	123.862286666667	6221.7215231675	4326.9683	0	16
6368	123.862286666667	6222.7238231675	5417.428	0	784
6368	123.862286666667	6225.7307231674995	1415.1395	0	0
6368	123.862286666667	6230.7422231675	22.47791	0	0
6368	123.862286666667	6232.146994317054	5572.14	0	16
6368	123.862286666667	6233.149294317054	6124.4883	0	16
6368	123.862286666667	6234.151594317054	6201.5503	0	16
6368	123.862286666667	6235.153894317054	7504.325	0	16
6368	123.862286666667	6236.1561943170545	5383.1885	0	16
6368	123.862286666667	6237.158494317053	7883.6924	0	16
6368	123.862286666667	6238.160794317053	8296.711	0	16
6368	123.862286666667	6241.773452399271	6490.0645	7005	112
6368	123.862286666667	6242.775752399271	7440.814	7005	112
6368	123.862286666667	6243.7780523992715	20573.88	7005	112
6368	123.862286666667	6244.780352399272	10896.697	7005	112
6368	123.862286666667	6245.782652399272	5469.791	7005	112
6368	123.862286666667	6246.78495239927	5180.1772	7005	112
6368	123.862286666667	6248.78955239927	1637.7294	0	16
6368	123.862286666667	6249.79185239927	1045.5637	0	16
6368	123.862286666667	6250.79415239927	619.1879	0	16
6368	123.862286666667	6277.299754222187	4600.776	0	16
6368	123.862286666667	6278.3020542221875	8932.244	0	16
6368	123.862286666667	6279.304354222188	16580.518	0	784
6368	123.862286666667	6281.308954222187	3782.8164	0	0
6368	123.862286666667	6286.320454222187	109.94639	0	0
6368	123.862286666667	6287.3227542221875	42.202282	0	0
6368	123.862286666667	6324.713718369414	2786.2307	0	16
6368	123.862286666667	6325.716018369414	3290.0774	0	16
6368	123.862286666667	6326.718318369414	3856.7576	0	16
6368	123.862286666667	6329.725218369414	2979.865	0	0
6368	123.862286666667	6331.729818369414	3914.3684	0	0
6368	123.862286666667	6332.732118369414	9627.671	0	0
6368	123.862286666667	6333.734418369414	40.74647	0	0
6368	123.862286666667	6341.223768021875	8093.538	0	16
6368	123.862286666667	6341.571324306822	6176.2656	0	16
6368	123.862286666667	6342.226068021875	4110.81	0	16
6368	123.862286666667	6342.573624306822	6132.3906	0	16
6368	123.862286666667	6343.228368021875	7109.955	0	16
6368	123.862286666667	6343.575924306822	13746.084	0	16
6368	123.862286666667	6344.578224306822	16217.857	0	784
6368	123.862286666667	6345.424754222187	2066.2468	0	16
6368	123.862286666667	6345.580524306823	6144.0557	0	16
6368	123.862286666667	6346.4270542221875	10470.222	0	16
6368	123.862286666667	6346.582824306822	2714.4463	0	16
6368	123.862286666667	6347.429354222188	4370.483	0	16
6368	123.862286666667	6348.239868021874	8228.206	0	0
6368	123.862286666667	6349.433954222187	5811.231	0	0
6368	123.862286666667	6349.499971439844	4896.7783	0	16
6368	123.862286666667	6350.502271439844	3576.1887	0	16
6368	123.862286666667	6351.504571439844	5052.766	0	16
6368	123.862286666667	6351.594324306822	206.93132	0	0
6368	123.862286666667	6353.443154222187	192.76204	0	0
6368	123.862286666667	6353.5989243068225	28.79737	0	0
6368	123.862286666667	6354.511471439842	2259.9539	0	0
6368	123.862286666667	6355.40418794375	3884.464	0	16
6368	123.862286666667	6356.40648794375	4676.8213	0	16
6368	123.862286666667	6356.450054222188	11.111725	0	0
6368	123.862286666667	6357.40878794375	12813.483	0	784
6368	123.862286666667	6358.257459428125	348.00742	0	0
6368	123.862286666667	6359.259759428125	5743.702	0	0
6368	123.862286666667	6360.262059428125	2978.3323	0	0
6368	123.862286666667	6364.271259428124	6621.4087	0	0
6368	123.862286666667	6365.273559428124	4194.952	0	0
6368	123.862286666667	6367.4940779225	13928.743	0	784
6368	123.862286666667	6368.4963779225	9219.903	0	16
6368	123.862286666667	6369.4986779225	8408.923	0	16
6368	123.862286666667	6370.5009779225	5744.098	0	16
6368	123.862286666667	6393.345591624531	4554.036	0	16
6368	123.862286666667	6394.347891624531	4166.7256	0	16
6368	123.862286666667	6395.350191624531	5532.716	0	16
6368	123.862286666667	6397.354791624531	3031.7205	0	0
6368	123.862286666667	6400.361691624531	5240.191	0	0
6368	123.862286666667	6401.363991624531	214.42886	0	0
6368	123.862286666667	6401.376672516459	1299.7863	0	0
6368	123.862286666667	6402.846959072447	10062.166	0	16
6368	123.862286666667	6403.368591624531	34.35628	0	0
6368	123.862286666667	6403.381272516459	8133.682	0	16
6368	123.862286666667	6403.849259072447	30335.84	0	16
6368	123.862286666667	6404.370891624531	12.446448	0	0
6368	123.862286666667	6404.383572516459	10606.357	0	16
6368	123.862286666667	6404.851559072447	27906.756	4974	112
6368	123.862286666667	6405.385872516459	15629.284	0	16
6368	123.862286666667	6405.853859072447	27610.717	4974	112
6368	123.862286666667	6406.856159072448	15082.844	4974	112
6368	123.862286666667	6407.858459072447	12514.26	4974	112
6368	123.862286666667	6410.865359072447	7127.8013	0	0
6368	123.862286666667	6411.859667245417	14231.998	0	0
6368	123.862286666667	6412.869959072447	298.89172	0	16
6368	123.862286666667	6413.872259072447	115.50362	0	16
6368	123.862286666667	6414.406572516458	22.229832	0	0
6368	123.862286666667	6414.8745590724475	41.846897	0	16
6368	123.862286666667	6435.930100641459	2223.7957	0	16
6368	123.862286666667	6436.932400641459	3444.9473	0	16
6368	123.862286666667	6437.934700641459	4778.808	0	16
6368	123.862286666667	6438.937000641459	4386.195	0	16
6368	123.862286666667	6442.946200641458	315.31607	0	0
6368	123.862286666667	6443.948500641458	107.734764	0	0
6368	123.862286666667	6451.992721702656	4909.0728	0	16
6368	123.862286666667	6452.6405091701035	8674.515	0	16
6368	123.862286666667	6452.995021702656	3949.9727	0	16
6368	123.862286666667	6453.642809170104	8758.152	0	784
6368	123.862286666667	6453.997321702656	6046.4146	0	16
6368	123.862286666667	6454.645109170104	6586.411	0	16
6368	123.862286666667	6455.241667636992	7000.003	0	16
6368	123.862286666667	6456.243967636992	4788.568	0	16
6368	123.862286666667	6456.649709170103	6729.7256	0	0
6368	123.862286666667	6457.004221702656	2021.4357	0	16
6368	123.862286666667	6457.246267636992	2830.091	0	16
6368	123.862286666667	6458.032332309844	5681.319	0	16
6368	123.862286666667	6459.008821702656	9572.095	0	784
6368	123.862286666667	6459.034632309844	3465.3752	0	16
6368	123.862286666667	6459.250867636993	5423.78	0	0
6368	123.862286666667	6460.036932309844	4437.271	0	16
6368	123.862286666667	6461.661209170104	115.96747	0	0
6368	123.862286666667	6462.015721702656	38.69798	0	0
6368	123.862286666667	6462.041532309844	5154.468	0	0
6368	123.862286666667	6465.0484323098435	344.09335	0	0
6368	123.862286666667	6465.583293040547	13133.92	0	0
6368	123.862286666667	6466.585593040547	9586.559	0	0
6368	123.862286666667	6468.055332309843	24.904509	0	0
6368	123.862286666667	6469.592493040546	8938.578	0	0
6368	123.862286666667	6471.5970930405465	7059.754	0	0
6368	123.862286666667	6474.603993040547	142.66003	0	0
6368	123.862286666667	6493.687719358906	10323.815	0	784
6368	123.862286666667	6494.690019358906	4407.954	0	16
6368	123.862286666667	6495.692319358906	9226.313	0	16
6368	123.862286666667	6495.850549065937	3085.7832	0	16
6368	123.862286666667	6496.6946193589065	6814.2295	0	16
6368	123.862286666667	6496.852849065937	5646.8584	0	16
6368	123.862286666667	6497.855149065937	6179.5396	0	16
6368	123.862286666667	6498.8574490659375	6041.721	0	16
6368	123.862286666667	6500.862049065937	6846.338	0	0
6368	123.862286666667	6501.864349065937	15835.216	0	0
6368	123.862286666667	6503.710719358906	52.461174	0	0
6368	123.862286666667	6505.873549065937	116.834045	0	0
6368	123.862286666667	6539.802697474999	5427.8833	0	16
6368	123.862286666667	6540.804997474999	5644.5103	0	16
6368	123.862286666667	6541.807297474999	4606.1714	0	16
6368	123.862286666667	6542.8095974749995	4479.3125	0	16
6368	123.862286666667	6544.814197474999	7352.574	0	0
6368	123.862286666667	6545.66636294375	5611.9116	0	16
6368	123.862286666667	6546.66866294375	7316.1035	0	16
6368	123.862286666667	6547.67096294375	8125.9453	0	16
6368	123.862286666667	6548.67326294375	4414.154	0	16
6368	123.862286666667	6549.67556294375	10335.72	0	16
6368	123.862286666667	6552.682462943749	678.8503	0	0
6368	123.862286666667	6554.687062943749	130.3173	0	0
6368	123.862286666667	6605.85868261	4914.7007	0	16
6368	123.862286666667	6606.805852903828	3564.5056	0	16
6368	123.862286666667	6606.86098261	16242.587	0	784
6368	123.862286666667	6607.808152903828	5091.887	0	16
6368	123.862286666667	6607.86328261	6808.972	0	16
6368	123.862286666667	6608.810452903828	2822.5955	0	16
6368	123.862286666667	6609.812752903828	5612.5327	0	16
6368	123.862286666667	6612.583981498437	3246.874	0	16
6368	123.862286666667	6612.819652903828	12223.284	0	0
6368	123.862286666667	6613.5862814984375	6065.48	0	784
6368	123.862286666667	6613.821952903828	5894.5034	0	0
6368	123.862286666667	6614.588581498438	4756.9863	0	16
6368	123.862286666667	6615.88168261	53.578705	0	0
6368	123.862286666667	6616.593181498438	4112.2974	0	0
6368	123.862286666667	6621.604681498437	79.075424	0	0
6368	123.862286666667	6675.618692553126	6327.439	0	16
6368	123.862286666667	6676.620992553126	8562.32	0	16
6368	123.862286666667	6677.623292553126	8446.74	0	16
6368	123.862286666667	6678.625592553126	3351.8738	0	16
6368	123.862286666667	6681.632492553124	2746.304	0	0
6368	123.862286666667	6693.784210923126	7030.25	0	16
6368	123.862286666667	6694.786510923125	3762.037	0	16
6368	123.862286666667	6695.788810923126	6574.8237	0	16
6368	123.862286666667	6696.791110923125	7557.901	0	16
6368	123.862286666667	6697.7934109231255	4122.7246	0	16
6368	123.862286666667	6700.800310923126	7760.3135	0	0
6368	123.862286666667	6701.802610923125	9802.087	0	0
6368	123.862286666667	6703.10575226427	4356.974	0	16
6368	123.862286666667	6703.807210923125	48.926117	0	0
6368	123.862286666667	6704.10805226427	5003.3755	0	16
6368	123.862286666667	6704.809510923125	18.666344	0	0
6368	123.862286666667	6705.110352264271	3791.7456	0	16
6368	123.862286666667	6706.11265226427	3413.9243	0	16
6368	123.862286666667	6710.321270170312	6062.834	0	16
6368	123.862286666667	6711.323570170312	5443.9746	0	48
6368	123.862286666667	6711.447264560819	4974.0615	0	16
6368	123.862286666667	6712.325870170313	4708.692	0	16
6368	123.862286666667	6712.44956456082	9124.334	0	16
6368	123.862286666667	6712.993074467187	18370.586	0	784
6368	123.862286666667	6713.328170170313	4871.395	0	16
6368	123.862286666667	6713.45186456082	2564.2363	0	16
6368	123.862286666667	6713.9953744671875	4618.7397	0	16
6368	123.862286666667	6714.330470170313	8918.794	0	16
6368	123.862286666667	6714.997674467188	4147.551	0	16
6368	123.862286666667	6715.332770170312	8623.741	0	16
6368	123.862286666667	6715.45646456082	3664.2544	0	0
6368	123.862286666667	6718.004574467186	4042.083	0	0
6368	123.862286666667	6723.016074467187	24.427452	0	0
6368	123.862286666667	6750.8621813007285	4496.8364	0	0
6368	123.862286666667	6752.866781300729	2896.052	0	0
6368	123.862286666667	6753.869081300729	4451.1343	0	0
6368	123.862286666667	6757.878281300729	3304.7317	0	0
6368	123.862286666667	6759.882881300729	68.00013	0	0
6368	123.862286666667	6761.668955882344	5207.759	0	16
6368	123.862286666667	6761.887481300729	10.729069	0	0
6368	123.862286666667	6762.574556400781	8723.072	0	16
6368	123.862286666667	6762.671255882344	7550.209	0	16
6368	123.862286666667	6763.576856400781	3830.89	0	16
6368	123.862286666667	6763.673555882344	5523.7188	0	16
6368	123.862286666667	6764.579156400781	3106.9202	0	16
6368	123.862286666667	6765.5814564007815	6595.3833	0	16
6368	123.862286666667	6765.678155882343	4185.3867	0	0
6368	123.862286666667	6767.58605640078	6418.4414	0	0
6368	123.862286666667	6767.673540766875	3149.654	0	0
6368	123.862286666667	6767.892881177032	6153.2017	0	0
6368	123.862286666667	6768.58835640078	11921.738	0	0
6368	123.862286666667	6769.678140766874	4335.7476	0	16
6368	123.862286666667	6769.687355882344	96.41463	0	0
6368	123.862286666667	6769.897481177032	2048.5303	0	16
6368	123.862286666667	6770.680440766875	5490.045	0	16
6368	123.862286666667	6770.899781177032	5128.559	0	16
6368	123.862286666667	6771.59525640078	40.55875	0	0
6368	123.862286666667	6771.682740766874	2137.1196	0	16
6368	123.862286666667	6771.902081177032	7216.4663	0	784
6368	123.862286666667	6772.9043811770325	2893.7576	0	16
6368	123.862286666667	6773.637538334375	3594.9512	0	0
6368	123.862286666667	6774.639838334375	3545.9053	0	0
6368	123.862286666667	6774.6896407668755	2509.2075	0	0
6368	123.862286666667	6776.644438334375	2966.0928	0	16
6368	123.862286666667	6777.646738334375	4330.1934	0	16
6368	123.862286666667	6777.696540766875	81.02089	0	0
6368	123.862286666667	6778.649038334375	5495.6274	0	16
6368	123.862286666667	6779.920481177032	16.467243	0	0
6368	123.862286666667	6786.667438334374	12.943784	0	0
6368	123.862286666667	6798.342488499531	7428.7236	0	0
6368	123.862286666667	6801.349388499531	5679.3936	0	0
6368	123.862286666667	6802.3516884995315	5147.0283	0	0
6368	123.862286666667	6811.552709593281	4362.9795	0	16
6368	123.862286666667	6812.555009593281	4210.831	0	16
6368	123.862286666667	6813.557309593281	7240.1025	0	16
6368	123.862286666667	6814.5596095932815	9342.144	0	16
6368	123.862286666667	6817.776133616719	2733.524	0	16
6368	123.862286666667	6818.568809593281	4647.9336	0	0
6368	123.862286666667	6818.778433616719	5790.856	0	16
6368	123.862286666667	6819.780733616719	8273.511	0	16
6368	123.862286666667	6821.785333616718	11298.06	0	784
6368	123.862286666667	6822.025510472187	6374.098	0	16
6368	123.862286666667	6822.787633616718	2113.7488	0	16
6368	123.862286666667	6823.027810472187	9201.231	0	16
6368	123.862286666667	6823.789933616718	4767.3364	0	16
6368	123.862286666667	6824.0301104721875	3350.4358	0	16
6368	123.862286666667	6824.34836481875	3359.8157	0	0
6368	123.862286666667	6825.032410472188	6314.558	0	16
6368	123.862286666667	6825.794533616719	126.73605	0	0
6368	123.862286666667	6826.034710472187	8956.045	0	16
6368	123.862286666667	6827.355264818751	5017.9536	0	16
6368	123.862286666667	6828.039310472187	13485.94	0	0
6368	123.862286666667	6828.357564818751	6806.7026	0	16
6368	123.862286666667	6829.359864818751	5494.912	0	16
6368	123.862286666667	6830.043910472187	16007.894	0	0
6368	123.862286666667	6831.364464818749	5334.39	0	0
6368	123.862286666667	6832.366764818749	8705.59	0	0
6368	123.862286666667	6835.37366481875	131.47517	0	0
6368	123.862286666667	6836.9519550522655	4168.921	0	16
6368	123.862286666667	6837.954255052266	4813.4893	0	16
6368	123.862286666667	6838.956555052266	7779.2783	0	16
6368	123.862286666667	6839.958855052266	7148.346	0	16
6368	123.862286666667	6840.961155052266	7434.2705	0	16
6368	123.862286666667	6847.977255052266	60.64684	0	0
6368	123.862286666667	6848.979555052266	23.578577	0	0
6368	123.862286666667	6896.439152776875	8668.419	0	16
6368	123.862286666667	6897.441452776875	6407.999	0	16
6368	123.862286666667	6897.907698490624	7502.9243	0	16
6368	123.862286666667	6898.406317826562	3592.0525	0	0
6368	123.862286666667	6898.443752776875	8556.259	0	16
6368	123.862286666667	6898.909998490624	4776.101	0	16
6368	123.862286666667	6899.446052776875	8731.47	0	16
6368	123.862286666667	6899.912298490624	7199.6255	0	16
6368	123.862286666667	6900.079089115625	4364.3745	0	16
6368	123.862286666667	6900.410917826563	5148.7217	0	16
6368	123.862286666667	6900.9145984906245	5363.553	0	16
6368	123.862286666667	6901.081389115625	6469.1035	0	16
6368	123.862286666667	6901.413217826563	7278.264	0	16
6368	123.862286666667	6901.916898490625	5285.0625	0	16
6368	123.862286666667	6902.083689115625	4834.777	0	16
6368	123.862286666667	6902.415517826563	11123.664	0	16
6368	123.862286666667	6902.452952776874	7208.25	0	0
6368	123.862286666667	6903.085989115625	5799.809	0	16
6368	123.862286666667	6905.0905891156235	7405.567	0	0
6368	123.862286666667	6906.092889115624	2532.0164	0	0
6368	123.862286666667	6907.464452776874	38.164944	0	0
6368	123.862286666667	6968.302066758085	2798.5017	0	16
6368	123.862286666667	6969.304366758086	3390.155	0	16
6368	123.862286666667	6970.306666758085	2259.5056	0	16
6368	123.862286666667	6973.3135667580855	541.7812	0	16
6368	123.862286666667	6973.323899848906	2627.4717	0	16
6368	123.862286666667	6974.326199848906	2538.1096	0	16
6368	123.862286666667	6975.328499848906	2023.0742	0	16
6368	123.862286666667	6976.330799848906	3302.7288	0	16
6368	123.862286666667	6978.325066758086	10.543706	0	0
6368	123.862286666667	6978.335399848906	4640.2217	0	0
6368	123.862286666667	6982.344599848906	110.78502	0	0
6368	123.862286666667	6984.349199848906	18.386793	0	0
6368	123.862286666667	7009.218042347187	7068.164	0	0
6368	123.862286666667	7011.2226423471875	7372.63	0	16
6368	123.862286666667	7011.752879975	2696.6987	0	0
6368	123.862286666667	7012.224942347188	4982.54	0	16
6368	123.862286666667	7013.227242347188	5469.778	0	16
6368	123.862286666667	7013.757479975	4427.379	0	16
6368	123.862286666667	7014.229542347187	4515.858	0	16
6368	123.862286666667	7014.759779975	5537.351	0	16
6368	123.862286666667	7015.762079975	6488.5386	0	16
6368	123.862286666667	7016.764379975	3995.0037	0	16
6368	123.862286666667	7018.238742347187	725.7662	0	0
6368	123.862286666667	7021.245642347188	28.27209	0	0
6368	123.862286666667	7021.775879974999	4278.0366	0	0
6368	123.862286666667	7023.447494651875	5662.2925	0	16
6368	123.862286666667	7024.449794651875	6336.692	0	16
6368	123.862286666667	7025.452094651875	8263.483	0	16
6368	123.862286666667	7026.454394651875	18496.186	0	784
6368	123.862286666667	7027.456694651874	5963.8364	0	16
6368	123.862286666667	7032.468194651875	6228.973	0	0
6368	123.862286666667	7047.506418803125	717.2652	0	0
6368	123.862286666667	7050.513318803125	3716.4905	0	16
6368	123.862286666667	7051.515618803125	4779.9653	0	16
6368	123.862286666667	7052.517918803125	5465.8477	0	16
6368	123.862286666667	7055.649029048124	1350.0465	0	0
6368	123.862286666667	7056.527118803124	575.0562	0	0
6368	123.862286666667	7057.6536290481245	10400.169	0	784
6368	123.862286666667	7058.531718803124	354.39566	0	0
6368	123.862286666667	7058.655929048125	2316.466	0	16
6368	123.862286666667	7059.658229048124	2363.129	0	16
6368	123.862286666667	7062.665129048125	2613.9219	0	0
6368	123.862286666667	7071.6999958840615	3111.6533	0	16
6368	123.862286666667	7072.702295884063	4625.317	0	16
6368	123.862286666667	7073.704595884062	7780.5913	0	16
6368	123.862286666667	7075.709195884062	2348.8835	0	0
6368	123.862286666667	7077.713795884062	5516.7974	0	0
6368	123.862286666667	7078.716095884061	648.48676	0	0
6368	123.862286666667	7081.693623753437	9749.805	0	0
6368	123.862286666667	7081.722995884062	24.852844	0	0
6368	123.862286666667	7083.698223753438	7081.0054	0	784
6368	123.862286666667	7084.700523753438	4084.7856	0	16
6368	123.862286666667	7085.702823753438	6925.807	0	16
6368	123.862286666667	7089.712023753437	5025.1753	0	0
6368	123.862286666667	7131.420198490625	4818.172	0	16
6368	123.862286666667	7132.422498490625	5323.186	0	16
6368	123.862286666667	7133.424798490625	5858.3555	0	16
6368	123.862286666667	7134.427098490625	4278.402	0	16
6368	123.862286666667	7134.601672123437	1499.0336	0	16
6368	123.862286666667	7135.567286869531	365.35828	0	16
6368	123.862286666667	7135.603972123437	3097.7664	0	16
6368	123.862286666667	7136.569586869531	2059.3325	0	16
6368	123.862286666667	7136.6062721234375	4702.9404	0	16
6368	123.862286666667	7137.433998490624	1333.268	0	0
6368	123.862286666667	7137.571886869531	5281.132	0	16
6368	123.862286666667	7137.608572123438	2796.8386	0	16
6368	123.862286666667	7138.436298490624	6296.24	0	0
6368	123.862286666667	7138.574186869531	4666.2866	0	16
6368	123.862286666667	7139.576486869531	4167.913	0	16
6368	123.862286666667	7140.440898490624	8047.842	0	0
6368	123.862286666667	7140.5787868695315	2660.348	0	16
6368	123.862286666667	7140.615472123436	849.90704	0	16
6368	123.862286666667	7144.450784202656	2393.966	0	0
6368	123.862286666667	7144.6246721234365	45.593468	0	0
6368	123.862286666667	7145.453084202656	1746.0397	0	0
6368	123.862286666667	7147.457684202656	4970.282	0	16
6368	123.862286666667	7148.459984202656	8181.457	0	784
6368	123.862286666667	7148.608705962186	5112.2485	0	16
6368	123.862286666667	7149.4622842026565	6217.878	0	16
6368	123.862286666667	7149.611005962186	8127.9834	0	16
6368	123.862286666667	7150.613305962186	4859.994	0	16
6368	123.862286666667	7152.617905962186	2053.5337	0	0
6368	123.862286666667	7153.471484202656	8946.506	0	0
6368	123.862286666667	7153.620205962186	2223.5132	0	0
6368	123.862286666667	7156.627105962187	185.68286	0	0
6368	123.862286666667	7157.480684202656	30.69039	0	0
6368	123.862286666667	7158.482984202657	11.676754	0	0
6368	123.862286666667	7177.338767466093	3104.26	0	0
6368	123.862286666667	7179.343367466094	8690.506	0	16
6368	123.862286666667	7180.345667466094	8462.438	0	16
6368	123.862286666667	7181.347967466093	5430.673	0	16
6368	123.862286666667	7183.352567466094	2521.2104	0	0
6368	123.862286666667	7186.440308178124	249.25359	0	0
6368	123.862286666667	7187.333567240625	6360.4614	0	0
6368	123.862286666667	7189.447208178124	1390.159	0	16
6368	123.862286666667	7190.109616264062	2540.307	0	16
6368	123.862286666667	7190.340467240625	3915.13	0	16
6368	123.862286666667	7190.449508178124	3280.126	0	16
6368	123.862286666667	7191.1119162640625	4815.8228	0	16
6368	123.862286666667	7191.342767240625	5423.641	0	16
6368	123.862286666667	7191.451808178124	2203.4556	0	16
6368	123.862286666667	7192.114216264063	6297.8765	0	16
6368	123.862286666667	7192.345067240625	5725.6924	0	16
6368	123.862286666667	7192.454108178124	2659.6943	0	16
6368	123.862286666667	7193.456408178124	1758.85	0	16
6368	123.862286666667	7194.118816264061	2777.3276	0	0
6368	123.862286666667	7194.458708178124	1299.3009	0	16
6368	123.862286666667	7195.345979740625	2534.2798	0	16
6368	123.862286666667	7195.351967240625	990.8392	0	16
6368	123.862286666667	7196.348279740625	5510.379	0	16
6368	123.862286666667	7196.354267240625	541.24066	0	16
6368	123.862286666667	7197.350579740625	5639.292	0	16
6368	123.862286666667	7197.356567240625	271.00076	0	16
6368	123.862286666667	7198.352879740625	8477.555	0	16
6368	123.862286666667	7198.358867240625	249.00327	0	16
6368	123.862286666667	7199.355179740625	4574.586	0	16
6368	123.862286666667	7199.361167240625	54.33249	0	16
6368	123.862286666667	7203.364379740624	5448.6006	0	0
6368	123.862286666667	7204.366679740624	8422.547	0	0
6368	123.862286666667	7206.371279740624	29.380302	0	0
6368	123.862286666667	7211.435553666406	4591.3276	0	16
6368	123.862286666667	7212.437853666406	8308.711	0	16
6368	123.862286666667	7213.440153666406	5532.2085	0	16
6368	123.862286666667	7214.442453666406	5938.506	0	16
6368	123.862286666667	7215.4447536664065	5960.9985	0	16
6368	123.862286666667	7220.068738725	3582.3435	0	16
6368	123.862286666667	7220.456253666405	4270.9683	0	0
6368	123.862286666667	7221.071038725	4069.9265	0	16
6368	123.862286666667	7222.073338725	6998.526	0	784
6368	123.862286666667	7224.465453666406	10.790313	0	0
6368	123.862286666667	7227.084838725	9402.627	0	0
6368	123.862286666667	7255.760155291615	512.2873	0	0
6368	123.862286666667	7256.7255387925	11481.5625	0	0
6368	123.862286666667	7258.7301387925	10815.842	0	16
6368	123.862286666667	7258.7410781292965	1187.2151	0	16
6368	123.862286666667	7258.75255214125	13134.952	4474	112
6368	123.862286666667	7258.767055291615	10407.731	0	16
6368	123.862286666667	7259.127793100858	2631.5098	0	0
6368	123.862286666667	7259.7324387925	7916.0967	0	16
6368	123.862286666667	7259.743378129297	5245.5356	0	16
6368	123.862286666667	7259.75485214125	9172.471	4474	112
6368	123.862286666667	7259.769355291615	6647.6343	0	16
6368	123.862286666667	7260.130093100857	1223.5742	0	0
6368	123.862286666667	7260.7347387925	13280.631	4474	112
6368	123.862286666667	7260.745678129297	8172.731	0	16
6368	123.862286666667	7260.757152141249	7842.7456	0	16
6368	123.862286666667	7260.7716552916145	5099.639	0	16
6368	123.862286666667	7261.737038792499	10753.968	0	16
6368	123.862286666667	7261.747978129297	12628.957	4474	112
6368	123.862286666667	7261.759452141249	11945.33	0	16
6368	123.862286666667	7261.773955291614	5799.1045	0	16
6368	123.862286666667	7262.134693100858	2856.1843	0	16
6368	123.862286666667	7262.750278129297	12592.424	4474	112
6368	123.862286666667	7262.776255291616	3279.3477	0	16
6368	123.862286666667	7263.1369931008585	3759.5005	0	16
6368	123.862286666667	7263.7416387924995	10441.037	0	16
6368	123.862286666667	7263.752578129297	12880.779	4474	112
6368	123.862286666667	7264.139293100858	7872.265	0	16
6368	123.862286666667	7264.754878129297	3755.4763	0	16
6368	123.862286666667	7264.76635214125	6687.0913	4474	112
6368	123.862286666667	7265.757178129295	6255.3457	4474	112
6368	123.862286666667	7266.7594781292955	4878.6533	0	16
6368	123.862286666667	7266.785455291614	4293.3584	0	48
6368	123.862286666667	7267.146193100858	2587.5085	0	0
6368	123.862286666667	7268.764078129296	3932.1628	0	0
6368	123.862286666667	7270.153093100857	3817.9321	0	0
6368	123.862286666667	7272.1576931008585	25.268574	0	0
6368	123.862286666667	7316.079856791406	5247.404	0	16
6368	123.862286666667	7317.082156791406	5889.98	0	16
6368	123.862286666667	7318.084456791406	20253.75	0	784
6368	123.862286666667	7319.0867567914065	13816.258	0	16
6368	123.862286666667	7328.107456791406	27.819077	0	0
6368	123.862286666667	7356.535162490416	4400.214	0	16
6368	123.862286666667	7357.537462490416	8263.973	0	784
6368	123.862286666667	7358.539762490416	4524.6294	0	16
6368	123.862286666667	7362.548962490416	6271.207	0	0
6368	123.862286666667	7363.551262490416	496.84988	0	0
6368	123.862286666667	7367.560462490416	11.385636	0	0
6368	123.862286666667	7378.261725083281	4027.3225	0	0
6368	123.862286666667	7378.880322641875	6088.1606	0	784
6368	123.862286666667	7379.882622641875	4982.361	0	16
6368	123.862286666667	7380.266325083281	4614.5127	0	16
6368	123.862286666667	7380.884922641874	4947.175	0	16
6368	123.862286666667	7381.268625083282	5104.3906	0	16
6368	123.862286666667	7381.483534702422	2382.2207	0	16
6368	123.862286666667	7381.887222641874	4436.58	0	16
6368	123.862286666667	7382.270925083281	3489.646	0	16
6368	123.862286666667	7382.485834702422	3313.9978	0	16
6368	123.862286666667	7383.273225083281	7255.379	0	16
6368	123.862286666667	7383.488134702421	4014.265	0	16
6368	123.862286666667	7383.8918226418755	6969.333	0	0
6368	123.862286666667	7384.275525083281	4358.771	0	16
6368	123.862286666667	7385.492734702422	4812.5693	0	0
6368	123.862286666667	7389.501934702421	1231.7539	0	0
6368	123.862286666667	7395.511946567656	6840.736	0	16
6368	123.862286666667	7396.514246567656	4965.1694	0	16
6368	123.862286666667	7397.5165465676555	3573.5413	0	16
6368	123.862286666667	7399.521146567657	5633.66	0	0
6368	123.862286666667	7401.755018021875	3874.9397	0	16
6368	123.862286666667	7402.757318021875	3116.7234	0	16
6368	123.862286666667	7403.759618021875	11651.792	0	784
6368	123.862286666667	7405.534946567655	31.350496	0	0
6368	123.862286666667	7409.773418021874	6346.842	0	0
6368	123.862286666667	7421.86304827664	2502.9922	0	0
6368	123.862286666667	7424.869948276641	9450.241	0	16
6368	123.862286666667	7425.872248276641	3547.8086	0	16
6368	123.862286666667	7426.87454827664	5872.2363	0	16
6368	123.862286666667	7428.879148276641	4187.2646	0	0
6368	123.862286666667	7430.88374827664	2771.6821	0	0
6368	123.862286666667	7431.856587620625	14196.34	0	0
6368	123.862286666667	7433.861187620625	2578.195	0	16
6368	123.862286666667	7434.863487620625	5681.6606	0	16
6368	123.862286666667	7435.865787620625	5404.473	0	16
6368	123.862286666667	7439.198978173333	3054.3025	0	0
6368	123.862286666667	7440.877287620625	7730.2954	0	0
6368	123.862286666667	7442.205878173333	5924.4546	0	16
6368	123.862286666667	7442.881887620625	81.31306	0	0
6368	123.862286666667	7443.208178173333	6523.7314	0	16
6368	123.862286666667	7444.210478173332	5208.241	0	16
6368	123.862286666667	7450.224278173333	2569.7156	0	0
6368	123.862286666667	7481.691005589375	6122.864	0	16
6368	123.862286666667	7482.693305589375	4009.317	0	16
6368	123.862286666667	7483.695605589375	4012.831	0	16
6368	123.862286666667	7487.704805589375	9585.928	0	0
6368	123.862286666667	7490.711705589375	69.21708	0	0
6368	123.862286666667	7492.716305589375	11.247136	0	0
6368	123.862286666667	7514.941269065937	6228.0693	0	16
6368	123.862286666667	7515.9435690659375	14176.373	0	784
6368	123.862286666667	7516.945869065938	10098.992	0	16
6368	123.862286666667	7517.948169065938	7869.8477	0	16
6368	123.862286666667	7518.950469065937	8373.3125	0	16
6368	123.862286666667	7521.957369065937	2363.9607	0	0
6368	123.862286666667	7523.961969065937	4033.545	0	0
6368	123.862286666667	7535.1410481603125	3284.3848	0	16
6368	123.862286666667	7536.143348160313	4460.9688	0	16
6368	123.862286666667	7537.145648160312	3889.3142	0	16
6368	123.862286666667	7538.147948160312	2714.2295	0	16
6368	123.862286666667	7542.157148160312	4295.472	0	0
6368	123.862286666667	7545.164048160313	33.44446	0	0
6368	123.862286666667	7606.758689799219	5720.576	0	16
6368	123.862286666667	7607.760989799219	10216.685	0	784
6368	123.862286666667	7608.763289799219	2950.2507	0	16
6368	123.862286666667	7609.765589799219	3889.621	0	16
6368	123.862286666667	7617.783989799218	18.517532	0	0
6368	123.862286666667	7619.120024564843	534.4336	0	0
6368	123.862286666667	7622.126924564844	5071.106	0	16
6368	123.862286666667	7623.129224564844	4662.92	0	16
6368	123.862286666667	7624.131524564844	4448.4653	0	16
6368	123.862286666667	7627.138424564842	5157.9263	0	16
6368	123.862286666667	7627.153050278594	2920.4148	0	16
6368	123.862286666667	7628.1553502785955	12328.49	0	784
6368	123.862286666667	7629.157650278595	3454.7214	0	16
6368	123.862286666667	7630.159950278594	3115.6167	0	16
6368	123.862286666667	7631.147624564843	89.434326	0	0
6368	123.862286666667	7632.149924564843	37.77974	0	0
6368	123.862286666667	7632.164550278595	3174.0723	0	0
6368	123.862286666667	7633.163570884062	413.48843	0	0
6368	123.862286666667	7633.166850278595	1209.905	0	0
6368	123.862286666667	7635.171450278594	361.23386	0	16
6368	123.862286666667	7636.1704708840625	5380.1763	0	16
6368	123.862286666667	7636.173750278594	174.98466	0	16
6368	123.862286666667	7637.172770884063	11626.913	0	784
6368	123.862286666667	7637.176050278595	78.9494	0	16
6368	123.862286666667	7638.175070884063	4402.2837	0	16
6368	123.862286666667	7638.600229087188	3723.823	0	16
6368	123.862286666667	7639.177370884062	5272.534	0	16
6368	123.862286666667	7639.180650278595	13.305709	0	0
6368	123.862286666667	7639.602529087188	4388.4897	0	16
6368	123.862286666667	7639.631947218698	731.12006	0	16
6368	123.862286666667	7639.845224204376	2800.8132	0	16
6368	123.862286666667	7640.604829087188	4669.612	0	16
6368	123.862286666667	7640.847524204375	4860.347	0	16
6368	123.862286666667	7641.607129087187	3331.225	0	16
6368	123.862286666667	7641.636547218697	7474.2686	0	16
6368	123.862286666667	7641.849824204375	3198.4841	0	16
6368	123.862286666667	7642.184270884062	1556.0013	0	0
6368	123.862286666667	7642.638847218699	19806.494	0	16
6368	123.862286666667	7642.852124204374	4426.8794	0	16
6368	123.862286666667	7643.186570884062	1107.8715	0	0
6368	123.862286666667	7643.611729087188	1274.4764	0	0
6368	123.862286666667	7643.6224641180215	508.88562	0	0
6368	123.862286666667	7643.641147218698	18904.404	0	16
6368	123.862286666667	7644.614029087188	728.63855	0	0
6368	123.862286666667	7644.6434472186975	15264.381	0	16
6368	123.862286666667	7645.645747218698	16720.865	0	16
6368	123.862286666667	7646.193470884063	56.69593	0	0
6368	123.862286666667	7646.6186290871865	184.83813	0	0
6368	123.862286666667	7646.648047218699	6619.484	0	16
6368	123.862286666667	7647.195770884062	22.635143	0	0
6368	123.862286666667	7647.620929087188	83.473076	0	0
6368	123.862286666667	7647.650347218699	7906.2104	0	16
6368	123.862286666667	7648.865924204376	74.354355	0	0
6368	123.862286666667	7649.625529087188	14.0946865	0	16
6368	123.862286666667	7649.654947218698	13067.274	0	0
6368	123.862286666667	7650.63856411802	126.622185	8579	112
6368	123.862286666667	7650.657247218697	3505.5125	0	0
6368	123.862286666667	7651.659547218698	239.21527	8579	112
6368	123.862286666667	7652.661847218698	161.98286	8579	112
6368	123.862286666667	7653.645464118021	48.57342	8579	112
6368	123.862286666667	7654.666447218698	15.254273	0	16
6368	123.862286666667	7662.555411303125	6646.039	0	16
6368	123.862286666667	7663.557711303125	2546.556	0	16
6368	123.862286666667	7664.395347514062	981.9515	0	16
6368	123.862286666667	7664.560011303125	5786.2754	0	16
6368	123.862286666667	7665.397647514063	5733.938	0	16
6368	123.862286666667	7665.66408409207	1867.1288	0	16
6368	123.862286666667	7666.399947514063	4702.5796	0	16
6368	123.862286666667	7666.5646113031235	3912.9314	0	0
6368	123.862286666667	7666.66638409207	9393.121	0	16
6368	123.862286666667	7667.092032396875	3346.7512	0	16
6368	123.862286666667	7667.402247514063	3542.018	0	16
6368	123.862286666667	7667.566911303124	5280.0073	0	0
6368	123.862286666667	7667.66868409207	22332.791	0	784
6368	123.862286666667	7668.094332396875	3574.2703	0	16
6368	123.862286666667	7668.670984092071	16532.785	0	16
6368	123.862286666667	7669.096632396875	8602.5625	0	16
6368	123.862286666667	7669.67328409207	15193.035	0	16
6368	123.862286666667	7670.178007212187	10254.678	6628	240
6368	123.862286666667	7670.573811303124	9053.411	0	0
6368	123.862286666667	7670.6755840920705	18692.992	0	48
6368	123.862286666667	7671.1012323968735	7769.638	0	0
6368	123.862286666667	7671.180307212188	17886.99	6628	112
6368	123.862286666667	7671.67788409207	11118.901	0	48
6368	123.862286666667	7672.103532396874	1924.4827	0	0
6368	123.862286666667	7672.182607212188	27807.525	6628	880
6368	123.862286666667	7672.4137475140615	4339.6543	0	0
6368	123.862286666667	7672.578411303124	41.351524	0	0
6368	123.862286666667	7672.680184092071	11316.584	0	48
6368	123.862286666667	7673.184907212188	9072.6455	6628	112
6368	123.862286666667	7673.193382182031	13516.838	0	48
6368	123.862286666667	7673.416047514062	85.76779	0	0
6368	123.862286666667	7673.580711303124	16.555422	0	0
6368	123.862286666667	7673.675068696564	13354.086	0	48
6368	123.862286666667	7673.682484092071	10126.303	0	48
6368	123.862286666667	7674.108132396874	579.55005	0	0
6368	123.862286666667	7674.187207212187	2738.772	0	16
6368	123.862286666667	7674.195682182031	1765.34	0	16
6368	123.862286666667	7674.418347514062	36.352005	0	0
6368	123.862286666667	7674.6773686965635	3734.526	0	16
6368	123.862286666667	7674.684784092071	4221.4805	0	16
6368	123.862286666667	7675.189507212188	8741.686	0	16
6368	123.862286666667	7675.197982182031	8805.582	0	16
6368	123.862286666667	7676.112732396874	127.75356	0	0
6368	123.862286666667	7676.2002821820315	7403.3716	0	16
6368	123.862286666667	7676.681968696565	13038.863	0	48
6368	123.862286666667	7676.689384092069	732.17456	0	16
6368	123.862286666667	7677.684268696564	12789.388	0	48
6368	123.862286666667	7677.691684092071	409.48294	0	16
6368	123.862286666667	7678.117332396874	21.717373	0	0
6368	123.862286666667	7678.686568696564	14802.733	0	784
6368	123.862286666667	7678.69398409207	140.6749	0	16
6368	123.862286666667	7679.688868696563	13073.325	0	16
6368	123.862286666667	7679.6962840920705	56.351048	0	16
6368	123.862286666667	7680.201007212188	229.19229	0	16
6368	123.862286666667	7680.20948218203	6834.7944	0	0
6368	123.862286666667	7680.652591849999	9088.228	0	0
6368	123.862286666667	7680.69858409207	26.318224	0	16
6368	123.862286666667	7681.203307212188	97.255936	0	16
6368	123.862286666667	7681.693468696564	2150.9556	0	0
6368	123.862286666667	7681.847693605416	232.63744	0	0
6368	123.862286666667	7682.205607212188	38.97689	0	16
6368	123.862286666667	7683.207907212187	14.751589	0	16
6368	123.862286666667	7683.21638218203	68.64153	0	16
6368	123.862286666667	7683.6980686965635	3186.4097	0	16
6368	123.862286666667	7684.700368696564	831.1681	0	16
6368	123.862286666667	7684.854593605416	2723.188	0	16
6368	123.862286666667	7685.702668696565	323.67276	0	16
6368	123.862286666667	7685.856893605416	6157.3657	0	784
6368	123.862286666667	7686.704968696564	137.41336	0	16
6368	123.862286666667	7686.859193605415	4683.185	0	16
6368	123.862286666667	7687.549583353906	4963.2466	0	16
6368	123.862286666667	7687.66869185	23.594776	0	0
6368	123.862286666667	7688.551883353906	4011.194	0	16
6368	123.862286666667	7688.709568696563	11.928135	0	0
6368	123.862286666667	7689.554183353906	11128.261	0	784
6368	123.862286666667	7690.5564833539065	5076.517	0	16
6368	123.862286666667	7696.570283353905	127.95355	0	0
6368	123.862286666667	7698.5748833539055	21.838764	0	0
6368	123.862286666667	7714.566199464791	319.92935	0	0
6368	123.862286666667	7717.573099464791	6561.1187	0	16
6368	123.862286666667	7718.575399464791	11035.893	0	784
6368	123.862286666667	7719.57769946479	3514.8315	0	16
6368	123.862286666667	7724.503494254062	3220.045	0	16
6368	123.862286666667	7724.58919946479	8512.45	0	0
6368	123.862286666667	7725.5057942540625	4097.382	0	16
6368	123.862286666667	7726.508094254063	2215.0652	0	16
6368	123.862286666667	7727.3148309125	2680.5598	0	16
6368	123.862286666667	7727.510394254062	3221.7332	0	16
6368	123.862286666667	7728.3171309125	6359.186	0	16
6368	123.862286666667	7728.512694254062	3962.1353	0	16
6368	123.862286666667	7728.59839946479	19.82957	0	0
6368	123.862286666667	7729.3194309125	5389.99	0	16
6368	123.862286666667	7730.14891468375	938.8743	0	16
6368	123.862286666667	7730.3217309125	5073.602	0	16
6368	123.862286666667	7730.517294254062	1065.1311	0	0
6368	123.862286666667	7730.947516557031	6065.1562	0	16
6368	123.862286666667	7731.15121468375	3583.7964	0	16
6368	123.862286666667	7731.3240309125	11701.214	0	16
6368	123.862286666667	7731.949816557031	4558.492	0	16
6368	123.862286666667	7732.15351468375	2860.1926	0	16
6368	123.862286666667	7732.3263309125	8796.4795	0	16
6368	123.862286666667	7732.521894254062	1610.3008	0	0
6368	123.862286666667	7732.952116557031	5801.0366	0	16
6368	123.862286666667	7734.15811468375	2366.5635	0	0
6368	123.862286666667	7734.3309309125	5075.442	0	16
6368	123.862286666667	7735.16041468375	3345.8542	0	0
6368	123.862286666667	7735.3332309125	5076.4336	0	16
6368	123.862286666667	7736.3355309125	5464.992	0	784
6368	123.862286666667	7736.531094254062	12.486148	0	0
6368	123.862286666667	7736.96131655703	1549.961	0	0
6368	123.862286666667	7739.16961468375	56.837704	0	0
6368	123.862286666667	7739.287393393829	3613.5486	0	16
6368	123.862286666667	7739.3424309125	219.57132	0	0
6368	123.862286666667	7740.289693393828	5694.355	0	16
6368	123.862286666667	7740.3447309125	93.72924	0	0
6368	123.862286666667	7741.291993393828	3855.9207	0	16
6368	123.862286666667	7742.2942933938275	8508.777	0	784
6368	123.862286666667	7744.1762557775	839.0796	0	16
6368	123.862286666667	7744.1859193263535	4541.658	1	48
6368	123.862286666667	7745.1785557775	4278.0073	0	16
6368	123.862286666667	7745.188219326354	6485.0645	1	48
6368	123.862286666667	7746.180855777499	3536.9512	0	16
6368	123.862286666667	7746.190519326354	9325.752	1	816
6368	123.862286666667	7749.310393393828	47.14764	0	0
6368	123.862286666667	7751.60296600125	4733.6836	0	16
6368	123.862286666667	7752.1946557775	1837.026	0	0
6368	123.862286666667	7752.60526600125	3901.1196	0	16
6368	123.862286666667	7753.60756600125	5845.6396	0	16
6368	123.862286666667	7754.208919326354	47.95644	0	0
6368	123.862286666667	7758.61906600125	978.96643	0	0
6368	123.862286666667	7761.704772641875	8315.864	0	16
6368	123.862286666667	7762.707072641875	8259.596	0	16
6368	123.862286666667	7763.709372641875	6234.7983	0	16
6368	123.862286666667	7765.187326450468	5312.788	0	0
6368	123.862286666667	7766.1896264504685	1865.366	0	0
6368	123.862286666667	7768.194226450469	5856.601	0	16
6368	123.862286666667	7768.720872641875	1452.5814	0	0
6368	123.862286666667	7769.196526450469	7648.1978	0	48
6368	123.862286666667	7770.198826450468	9296.72	0	16
6368	123.862286666667	7772.203426450469	4791.192	0	0
6368	123.862286666667	7772.730072641874	21.751953	0	0
6368	123.862286666667	7773.205726450469	8649.437	0	0
6368	123.862286666667	7777.214926450469	164.02327	0	0
6368	123.862286666667	7779.219526450468	28.419632	0	0
6368	123.862286666667	7780.221826450468	10.85488	0	0
6368	123.862286666667	7817.326268052031	1016.74097	0	0
6368	123.862286666667	7819.330868052032	7221.8643	0	784
6368	123.862286666667	7820.333168052031	2534.911	0	16
6368	123.862286666667	7821.3354680520315	5606.521	0	16
6368	123.862286666667	7824.342368052032	1161.7914	0	0
6368	123.862286666667	7832.862875699375	2908.1814	0	16
6368	123.862286666667	7833.865175699375	2829.2954	0	16
6368	123.862286666667	7834.867475699375	10411.502	0	16
6368	123.862286666667	7835.869775699374	5707.5054	0	16
6368	123.862286666667	7836.872075699374	2008.959	0	16
6368	123.862286666667	7839.878975699375	1142.2102	0	0
6368	123.862286666667	7843.888175699375	48.079636	0	0
6368	123.862286666667	7844.890475699374	19.570658	0	0
6368	123.862286666667	7916.796840092187	7131.197	0	0
6368	123.862286666667	7917.799140092187	5176.0225	0	0
6368	123.862286666667	7919.803740092188	5142.652	0	16
6368	123.862286666667	7920.806040092188	6356.8364	0	16
6368	123.862286666667	7921.808340092188	7667.721	0	784
6368	123.862286666667	7927.822140092187	4400.214	0	0
6368	123.862286666667	7928.824440092187	126.298935	0	0
6368	123.862286666667	7930.829040092187	22.393002	0	0
6368	123.862286666667	7939.66535435	3090.1074	0	0
6368	123.862286666667	7942.67225435	5790.069	0	16
6368	123.862286666667	7943.67455435	5691.7188	0	16
6368	123.862286666667	7944.67685435	7560.766	0	16
6368	123.862286666667	7950.690654349999	254.48706	0	0
6368	123.862286666667	7958.38637111125	1399.4624	0	16
6368	123.862286666667	7959.38867111125	1670.1729	0	16
6368	123.862286666667	7960.39097111125	3059.9778	0	16
6368	123.862286666667	7963.3978711112495	1445.4387	0	0
6368	123.862286666667	7964.40017111125	3014.2083	0	0
6368	123.862286666667	7975.7075023851785	4738.614	0	16
6368	123.862286666667	7976.7098023851795	3604.11	0	16
6368	123.862286666667	7977.71210238518	8223.632	0	16
6368	123.862286666667	7978.714402385179	10258.97	0	16
6368	123.862286666667	7979.716702385178	4281.572	0	16
6368	123.862286666667	7981.721302385179	3882.81	0	0
6368	123.862286666667	7982.723602385179	3554.0637	0	0
6368	123.862286666667	7985.7305023851795	177.1969	0	0
6368	123.862286666667	7988.737402385179	12.280222	0	0
6368	123.862286666667	8002.471763529687	3519.9172	0	16
6368	123.862286666667	8002.471763529687	6228.2026	0	16
6368	123.862286666667	8003.474063529688	3707.01	0	16
6368	123.862286666667	8004.476363529688	4095.4397	0	16
6368	123.862286666667	8004.476363529688	802.8973	0	16
6368	123.862286666667	8005.478663529688	1335.9105	0	16
6368	123.862286666667	8009.487863529686	521.7738	0	0
6368	123.862286666667	8009.487863529686	5978.9043	0	0
6368	123.862286666667	8010.4901635296865	261.44012	0	0
6368	123.862286666667	8010.4901635296865	6658.899	0	0
6368	123.862286666667	8012.494763529687	53.20478	0	0
6368	123.862286666667	8015.173687251249	4848.1313	0	16
6368	123.862286666667	8016.175987251248	2651.9854	0	16
6368	123.862286666667	8017.17828725125	4886.8804	0	16
6368	123.862286666667	8019.182887251249	3246.891	0	0
6368	123.862286666667	8020.32349825625	3176.4873	0	16
6368	123.862286666667	8021.32579825625	3640.787	0	16
6368	123.862286666667	8022.18978725125	7876.542	0	0
6368	123.862286666667	8022.32809825625	12443.354	0	16
6368	123.862286666667	8023.33039825625	8028.325	0	16
6368	123.862286666667	8024.588564566562	229.05405	0	0
6368	123.862286666667	8025.334998256249	3905.4465	0	0
6368	123.862286666667	8027.1392081	1303.7279	0	0
6368	123.862286666667	8027.595464566562	2627.6428	0	16
6368	123.862286666667	8028.20358725125	18.184895	0	0
6368	123.862286666667	8028.341898256249	2061.635	0	0
6368	123.862286666667	8028.597764566563	3009.2095	0	16
6368	123.862286666667	8029.143808100001	1766.0916	0	16
6368	123.862286666667	8029.600064566562	8069.0015	0	784
6368	123.862286666667	8030.146108100001	6540.811	0	16
6368	123.862286666667	8031.148408100001	3907.7615	0	16
6368	123.862286666667	8032.150654545312	564.07587	0	16
6368	123.862286666667	8032.150708100001	7461.577	0	16
6368	123.862286666667	8032.606964566562	2640.399	0	0
6368	123.862286666667	8034.611564566562	3207.0295	0	0
6368	123.862286666667	8035.153468510156	2782.3499	0	16
6368	123.862286666667	8035.157554545312	4106.7363	0	16
6368	123.862286666667	8035.1576081	2038.3761	0	16
6368	123.862286666667	8036.155768510156	2360.467	0	16
6368	123.862286666667	8036.159854545313	4918.711	0	16
6368	123.862286666667	8037.158068510156	4640.2964	0	16
6368	123.862286666667	8037.162154545313	4832.764	0	16
6368	123.862286666667	8037.1622081000005	556.26385	0	16
6368	123.862286666667	8038.160368510156	2287.4158	0	16
6368	123.862286666667	8038.164454545313	4056.2288	0	16
6368	123.862286666667	8039.162668510156	4438.598	0	16
6368	123.862286666667	8039.166754545311	2985.546	0	16
6368	123.862286666667	8039.166808100001	114.018166	0	0
6368	123.862286666667	8042.169568510155	2435.6301	0	0
6368	123.862286666667	8042.173654545311	2312.2776	0	0
6368	123.862286666667	8043.171868510155	678.0296	0	0
6368	123.862286666667	8046.178768510155	38.451195	0	0
6368	123.862286666667	8046.182854545312	27.821533	0	0
6368	123.862286666667	8047.1810685101555	15.9912405	0	0
6368	123.862286666667	8047.185154545312	10.934504	0	0
6368	123.862286666667	8056.624579545312	1078.0883	0	0
6368	123.862286666667	8058.629179545313	7579.848	0	16
6368	123.862286666667	8059.631479545313	4524.1685	0	16
6368	123.862286666667	8060.633779545313	4569.5303	0	16
6368	123.862286666667	8062.638379545311	3455.2214	0	0
6368	123.862286666667	8068.652179545312	62.383778	0	0
6368	123.862286666667	8069.654479545312	25.99314	0	0
6368	123.862286666667	8071.34553013125	7221.405	0	0
6368	123.862286666667	8073.35013013125	4857.944	0	16
6368	123.862286666667	8074.35243013125	3074.5254	0	16
6368	123.862286666667	8075.35473013125	3796.8918	0	16
6368	123.862286666667	8078.3616301312495	5912.386	0	0
6368	123.862286666667	8079.36393013125	6631.299	0	0
6368	123.862286666667	8080.2224165375	9296.562	0	0
6368	123.862286666667	8083.2293165375	3923.4622	0	16
6368	123.862286666667	8084.2316165375005	7254.529	0	16
6368	123.862286666667	8085.233916537501	7532.5425	0	16
6368	123.862286666667	8089.2431165375	14043.739	0	0
6368	123.862286666667	8094.254616537501	39.18093	0	0
6368	123.862286666667	8095.256916537501	15.538247	0	0
6368	123.862286666667	8105.140495816562	305.65982	0	0
6368	123.862286666667	8108.1473958165625	3051.3577	0	16
6368	123.862286666667	8109.149695816563	3464.4521	0	16
6368	123.862286666667	8110.151995816562	4471.7744	0	784
6368	123.862286666667	8111.154295816562	2507.9897	0	16
6368	123.862286666667	8115.163495816562	2259.3616	0	0
6368	123.862286666667	8120.787410465	1355.8303	0	16
6368	123.862286666667	8121.789710465	2424.7405	0	16
6368	123.862286666667	8122.792010464999	5751.484	0	16
6368	123.862286666667	8123.794310464999	1200.5804	0	16
6368	123.862286666667	8130.810410465	28.390722	0	0
6368	123.862286666667	8149.369370249296	5365.278	0	0
6368	123.862286666667	8152.376270249296	12525.881	0	784
6368	123.862286666667	8153.378570249296	6318.0767	0	16
6368	123.862286666667	8154.380870249295	7368.034	0	16
6368	123.862286666667	8157.3877702492955	2468.0884	0	0
6368	123.862286666667	8160.394670249295	7908.4995	0	0
6368	123.862286666667	8160.7652290196875	3216.6433	0	16
6368	123.862286666667	8161.767529019688	7497.699	0	784
6368	123.862286666667	8162.769829019687	4618.0	0	16
6368	123.862286666667	8164.774429019687	2579.991	0	0
6368	123.862286666667	8168.783629019687	438.5273	0	16
6368	123.862286666667	8168.809655256667	526.4121	0	16
6368	123.862286666667	8168.809655256667	151.81139	0	16
6368	123.862286666667	8169.7859290196875	163.11368	0	16
6368	123.862286666667	8170.788229019688	73.34392	0	16
6368	123.862286666667	8170.814255256667	1891.3893	0	16
6368	123.862286666667	8170.814255256667	785.0056	0	16
6368	123.862286666667	8171.816555256667	557.28186	0	16
6368	123.862286666667	8171.816555256667	2300.6729	0	16
6368	123.862286666667	8172.792829019687	12.477603	0	0
6368	123.862286666667	8172.818855256666	2296.536	0	16
6368	123.862286666667	8172.818855256666	788.5402	0	16
6368	123.862286666667	8172.825803746249	127.05379	0	16
6368	123.862286666667	8172.825803746249	43.62528	0	0
6368	123.862286666667	8175.8257552566665	402.44232	0	16
6368	123.862286666667	8175.8257552566665	982.2593	0	16
6368	123.862286666667	8175.8327037462495	822.77625	0	16
6368	123.862286666667	8175.8327037462495	2008.1874	0	16
6368	123.862286666667	8176.828055256667	596.8374	0	16
6368	123.862286666667	8176.828055256667	63.966274	0	0
6368	123.862286666667	8176.83500374625	2442.7454	0	16
6368	123.862286666667	8176.83500374625	261.80212	0	16
6368	123.862286666667	8177.837303746249	1679.4244	0	16
6368	123.862286666667	8178.839603746249	1919.4906	0	16
6368	123.862286666667	8181.839555256666	15.745102	0	0
6368	123.862286666667	8181.846503746249	633.69366	0	16
6368	123.862286666667	8181.846503746249	1506.7571	0	16
6368	123.862286666667	8182.848803746249	352.66638	0	16
6368	123.862286666667	8182.848803746249	2801.1206	0	16
6368	123.862286666667	8183.8511037462495	181.86263	0	16
6368	123.862286666667	8183.8511037462495	578.33545	0	16
6368	123.862286666667	8186.858003746249	16.717402	0	0
6368	123.862286666667	8190.277462485625	5776.004	0	0
6368	123.862286666667	8191.279762485623	4846.3438	0	0
6368	123.862286666667	8193.284362485625	10330.692	0	784
6368	123.862286666667	8194.286662485623	6982.397	0	16
6368	123.862286666667	8195.288962485623	6443.675	0	16
6368	123.862286666667	8197.293562485625	5429.507	0	16
6368	123.862286666667	8198.295862485624	6769.91	0	784
6368	123.862286666667	8199.298162485624	4241.939	0	16
6368	123.862286666667	8200.300462485624	6053.539	0	16
6368	123.862286666667	8200.962548149688	3615.0269	0	0
6368	123.862286666667	8201.302762485624	5080.831	0	16
6368	123.862286666667	8203.969448149688	3908.0933	0	16
6368	123.862286666667	8204.971748149688	4413.855	0	16
6368	123.862286666667	8205.974048149688	5129.7847	0	16
6368	123.862286666667	8206.976348149688	3141.1719	0	16
6368	123.862286666667	8209.983248149689	5136.56	0	0
6368	123.862286666667	8215.997048149688	12.62116	0	0
6368	123.862286666667	8219.965538999297	3823.9883	0	0
6368	123.862286666667	8221.255598911408	4354.36	0	16
6368	123.862286666667	8221.970138999299	6433.969	0	16
6368	123.862286666667	8222.257898911408	5548.4946	0	16
6368	123.862286666667	8222.972438999297	4202.9097	0	16
6368	123.862286666667	8223.260198911406	2707.5015	0	16
6368	123.862286666667	8223.974738999297	3567.4785	0	16
6368	123.862286666667	8225.264798911408	4410.88	0	0
6368	123.862286666667	8231.993138999298	44.563778	0	0
6368	123.862286666667	8232.280898911407	10.606759	0	0
6368	123.862286666667	8232.995438999296	10.592467	0	0
6368	123.862286666667	8247.655539868438	3419.0918	0	0
6368	123.862286666667	8249.660139868438	7401.4116	0	784
6368	123.862286666667	8250.662439868438	3318.6624	0	16
6368	123.862286666667	8251.664739868436	4211.819	0	16
6368	123.862286666667	8252.667039868438	5611.5103	0	16
6368	123.862286666667	8253.669339868438	4096.4683	0	16
6368	123.862286666667	8260.685439868437	14.466138	0	0
6368	123.862286666667	8273.093799792707	5795.01	1149	112
6368	123.862286666667	8273.095255771757	4188.6606	0	0
6368	123.862286666667	8274.096099792707	46820.395	1149	240
6368	123.862286666667	8275.098399792707	105210.34	1149	112
6368	123.862286666667	8276.100699792707	198310.03	1149	112
6368	123.862286666667	8277.102999792707	227546.28	1149	880
6368	123.862286666667	8278.105299792707	209694.48	1149	112
6368	123.862286666667	8279.107599792707	187056.0	1149	112
6368	123.862286666667	8280.109899792706	151395.8	1149	112
6368	123.862286666667	8281.112199792706	74824.32	1149	112
6368	123.862286666667	8282.114499792706	55138.43	1149	112
6368	123.862286666667	8283.116799792706	10632.328	1149	112
6368	123.862286666667	8284.119099792706	21117.025	1149	112
6368	123.862286666667	8285.122855771757	12307.442	1149	112
6368	123.862286666667	8287.127455771757	390.99893	0	16
6368	123.862286666667	8288.134498485833	42.358673	0	16
6368	123.862286666667	8289.130599792707	145.25063	0	16
6368	123.862286666667	8290.127338099464	386.12097	0	16
6368	123.862286666667	8290.134355771757	22.797356	0	16
6368	123.862286666667	8292.131938099463	17185.371	5142	240
6368	123.862286666667	8293.134238099465	18358.229	5142	112
6368	123.862286666667	8294.136538099465	12591.564	5142	112
6368	123.862286666667	8295.138838099463	39008.08	5142	880
6368	123.862286666667	8296.141138099463	17623.566	5142	112
6368	123.862286666667	8297.143438099465	8160.062	5142	112
6368	123.862286666667	8299.148038099464	15477.035	0	48
6368	123.862286666667	8300.150338099464	9157.135	0	16
6368	123.862286666667	8301.144833060936	7624.737	0	16
6368	123.862286666667	8302.154938099464	319.1657	0	0
6368	123.862286666667	8303.157238099464	146.1636	0	0
6368	123.862286666667	8305.154033060937	40.989788	0	0
6368	123.862286666667	8318.121622240626	6494.3906	0	16
6368	123.862286666667	8318.315135834375	5128.1245	0	0
6368	123.862286666667	8319.123922240626	6883.0273	0	16
6368	123.862286666667	8319.15108593482	342.25864	0	16
6368	123.862286666667	8320.126222240626	11955.149	0	16
6368	123.862286666667	8320.15338593482	2701.0767	3863	112
6368	123.862286666667	8320.319735834375	5104.996	0	16
6368	123.862286666667	8321.128522240626	4643.777	3863	112
6368	123.862286666667	8321.15568593482	3566.746	0	16
6368	123.862286666667	8321.322035834375	6813.1313	0	16
6368	123.862286666667	8322.13805818875	225.12459	3863	112
6368	123.862286666667	8322.324335834375	8638.743	0	16
6368	123.862286666667	8323.14035818875	824.58075	0	16
6368	123.862286666667	8323.16028593482	6025.738	3863	112
6368	123.862286666667	8323.326635834374	5896.8306	0	16
6368	123.862286666667	8324.135422240624	2995.313	0	16
6368	123.862286666667	8324.16258593482	11328.93	3863	112
6368	123.862286666667	8324.3068045275	3098.0469	0	16
6368	123.862286666667	8325.137722240624	1078.2112	0	16
6368	123.862286666667	8325.16488593482	6977.846	3863	112
6368	123.862286666667	8326.14725818875	6921.9043	3863	112
6368	123.862286666667	8326.16718593482	3961.5261	0	16
6368	123.862286666667	8327.142322240625	733.6697	0	16
6368	123.862286666667	8327.14955818875	2935.506	0	16
6368	123.862286666667	8327.16948593482	8621.271	0	16
6368	123.862286666667	8328.15185818875	3538.411	0	16
6368	123.862286666667	8328.3160045275	3044.006	0	16
6368	123.862286666667	8328.602003178125	5834.058	0	0
6368	123.862286666667	8329.3183045275	6709.548	0	16
6368	123.862286666667	8330.3206045275	3241.9878	0	16
6368	123.862286666667	8332.180985934821	134.92809	0	0
6368	123.862286666667	8332.3252045275	4811.026	0	0
6368	123.862286666667	8332.611203178125	10981.45	0	784
6368	123.862286666667	8333.327504527499	3606.6997	0	0
6368	123.862286666667	8333.613503178125	5964.201	0	16
6368	123.862286666667	8334.615803178125	5373.1367	0	16
6368	123.862286666667	8336.376217826562	5798.737	0	16
6368	123.862286666667	8336.620403178124	2514.5117	0	0
6368	123.862286666667	8337.17255818875	11.565936	0	0
6368	123.862286666667	8337.378517826563	10506.887	0	784
6368	123.862286666667	8337.8254926525	6387.309	0	0
6368	123.862286666667	8338.3390045275	29.489557	0	0
6368	123.862286666667	8338.380817826563	7713.7114	0	16
6368	123.862286666667	8339.8300926525	4498.864	0	16
6368	123.862286666667	8340.385417826561	4730.099	0	0
6368	123.862286666667	8340.8323926525	4442.7666	0	16
6368	123.862286666667	8341.834692652501	3239.6492	0	16
6368	123.862286666667	8343.636503178124	18.517527	0	0
6368	123.862286666667	8344.8415926525	6031.5356	0	0
6368	123.862286666667	8347.401517826562	24.22609	0	0
6368	123.862286666667	8365.963951029687	4303.0327	0	16
6368	123.862286666667	8366.966251029688	4332.9478	0	16
6368	123.862286666667	8367.968551029688	10179.205	0	16
6368	123.862286666667	8368.970851029688	6792.324	0	16
6368	123.862286666667	8369.67239575625	4901.1665	0	16
6368	123.862286666667	8370.67469575625	4084.1345	0	16
6368	123.862286666667	8371.67699575625	3841.6426	0	16
6368	123.862286666667	8374.683895756249	7633.8105	0	0
6368	123.862286666667	8374.984651029687	822.1562	0	0
6368	123.862286666667	8379.69539575625	29.812439	0	0
6368	123.862286666667	8397.558098266874	994.7868	0	0
6368	123.862286666667	8398.560398266873	2872.5037	0	0
6368	123.862286666667	8400.564998266875	8661.1455	0	0
6368	123.862286666667	8401.567298266875	5477.207	0	0
6368	123.862286666667	8404.574198266875	6927.734	0	0
6368	123.862286666667	8409.585698266874	98.486786	0	0
6368	123.862286666667	8447.844064536406	6255.9507	0	16
6368	123.862286666667	8448.120252396875	7069.772	0	16
6368	123.862286666667	8448.846364536405	10526.32	0	784
6368	123.862286666667	8449.122552396875	8655.689	0	16
6368	123.862286666667	8449.848664536405	5647.1133	0	16
6368	123.862286666667	8450.124852396875	5777.518	0	16
6368	123.862286666667	8450.850964536407	4523.487	0	16
6368	123.862286666667	8452.855564536405	3293.0835	0	0
6368	123.862286666667	8454.134052396874	5110.891	0	0
6368	123.862286666667	8454.860164536405	2817.2988	0	0
6368	123.862286666667	8458.143252396874	44.050472	0	0
6368	123.862286666667	8459.145552396874	18.259619	0	0
6368	123.862286666667	8463.671624204375	2267.203	0	0
6368	123.862286666667	8464.185182921428	5145.411	0	0
6368	123.862286666667	8465.187482921428	5417.279	0	0
6368	123.862286666667	8466.678524204375	9600.428	0	0
6368	123.862286666667	8467.192082921429	10723.034	0	784
6368	123.862286666667	8467.680824204375	2753.3455	0	0
6368	123.862286666667	8468.194382921429	7055.5234	0	16
6368	123.862286666667	8468.355265543125	1529.2804	0	0
6368	123.862286666667	8469.196682921427	5787.682	0	16
6368	123.862286666667	8469.836022444166	4412.584	0	0
6368	123.862286666667	8470.359865543125	2720.5864	0	16
6368	123.862286666667	8470.687724204376	1473.0812	0	0
6368	123.862286666667	8471.201282921427	10094.253	0	0
6368	123.862286666667	8471.362165543125	4950.424	0	16
6368	123.862286666667	8472.364465543125	3754.104	0	16
6368	123.862286666667	8472.692324204376	2715.833	0	0
6368	123.862286666667	8472.842922444166	6776.4883	0	16
6368	123.862286666667	8473.845222444166	9791.057	0	784
6368	123.862286666667	8474.696924204376	103.667816	0	0
6368	123.862286666667	8474.847522444166	4895.252	0	16
6368	123.862286666667	8477.215082921428	25.333942	0	0
6368	123.862286666667	8477.385255649686	6387.6484	0	0
6368	123.862286666667	8479.389855649688	6872.2954	0	0
6368	123.862286666667	8480.392155649688	5524.3945	0	0
6368	123.862286666667	8483.399055649688	3279.094	0	0
6368	123.862286666667	8485.403655649687	2974.8425	0	0
6368	123.862286666667	8486.405955649687	3544.3684	0	0
6368	123.862286666667	8489.412855649687	52.416004	0	0
6368	123.862286666667	8506.7699981	3700.7207	0	0
6368	123.862286666667	8508.7745981	11895.404	0	784
6368	123.862286666667	8509.7768981	5916.5283	0	16
6368	123.862286666667	8510.779198100001	4612.768	0	16
6368	123.862286666667	8512.7837981	5332.805	0	0
6368	123.862286666667	8515.7906981	1180.9851	0	0
6368	123.862286666667	8516.7929981	476.10898	0	0
6368	123.862286666667	8522.68112075625	11532.853	0	0
6368	123.862286666667	8526.69032075625	18680.664	0	784
6368	123.862286666667	8527.69262075625	8001.918	0	16
6368	123.862286666667	8528.69492075625	6480.9062	0	16
6368	123.862286666667	8534.70872075625	5339.0054	0	0
6368	123.862286666667	8555.268443305938	6597.3755	0	16
6368	123.862286666667	8556.270743305939	4368.8237	0	16
6368	123.862286666667	8557.273043305939	3670.5952	0	16
6368	123.862286666667	8558.275343305937	4690.368	0	16
6368	123.862286666667	8560.279943305939	4190.993	0	0
6368	123.862286666667	8562.284543305937	3173.5745	0	0
6368	123.862286666667	8565.274590512969	8140.4653	0	0
6368	123.862286666667	8565.291443305938	100.52682	0	0
6368	123.862286666667	8567.27919051297	5678.9556	0	16
6368	123.862286666667	8567.296043305938	18.501366	0	0
6368	123.862286666667	8568.281490512969	5798.5894	0	16
6368	123.862286666667	8568.851190385156	3250.38	0	0
6368	123.862286666667	8569.283790512969	10731.337	0	784
6368	123.862286666667	8571.858090385156	2868.9338	0	16
6368	123.862286666667	8572.860390385156	5432.667	0	16
6368	123.862286666667	8573.862690385156	6275.7134	0	16
6368	123.862286666667	8574.29529051297	4329.3164	0	0
6368	123.862286666667	8575.867290385155	3447.1113	0	0
6368	123.862286666667	8576.733373295312	239.93689	0	0
6368	123.862286666667	8577.871890385155	954.96265	0	0
6368	123.862286666667	8578.737973295312	2671.8523	0	0
6368	123.862286666667	8580.742573295312	6164.113	0	16
6368	123.862286666667	8581.744873295313	10377.457	0	784
6368	123.862286666667	8582.747173295313	3962.4814	0	16
6368	123.862286666667	8582.883390385156	15.217606	0	0
6368	123.862286666667	8583.749473295311	8813.358	0	16
6368	123.862286666667	8584.751773295311	8095.5186	0	16
6368	123.862286666667	8586.874497965	5051.276	0	16
6368	123.862286666667	8587.876797965	8111.7837	0	784
6368	123.862286666667	8588.760973295311	287.943	0	0
6368	123.862286666667	8588.879097965	5789.007	0	16
6368	123.862286666667	8591.767873295312	24.904161	0	0
6368	123.862286666667	8592.888297964999	1025.8527	0	0
6368	123.862286666667	8593.890597964999	3649.9548	0	0
6368	123.862286666667	8634.90988234	2243.4634	0	16
6368	123.862286666667	8635.91218234	3440.5435	0	16
6368	123.862286666667	8636.91448234	1388.785	0	16
6368	123.862286666667	8638.91908234	3937.159	0	0
6368	123.862286666667	8644.93288234	21.153067	0	0
6368	123.862286666667	8720.357004586953	3055.1096	0	0
6368	123.862286666667	8722.361604586953	2259.2646	0	16
6368	123.862286666667	8723.363904586953	3434.8948	0	16
6368	123.862286666667	8724.366204586951	4169.035	0	784
6368	123.862286666667	8725.368504586952	3727.8442	0	16
6368	123.862286666667	8726.370804586953	3745.394	0	16
6368	123.862286666667	8727.373104586952	1646.4137	0	16
6368	123.862286666667	8754.30254718375	4319.953	0	16
6368	123.862286666667	8755.16467843375	2772.0098	0	16
6368	123.862286666667	8755.30484718375	2592.4001	0	16
6368	123.862286666667	8756.16697843375	3854.4875	0	16
6368	123.862286666667	8756.30714718375	2199.5415	0	16
6368	123.862286666667	8756.4819745275	2444.106	0	0
6368	123.862286666667	8757.16927843375	3183.3826	0	16
6368	123.862286666667	8757.30944718375	4560.314	0	16
6368	123.862286666667	8758.4865745275	4284.2676	0	16
6368	123.862286666667	8759.4888745275	12751.277	0	784
6368	123.862286666667	8760.176178433749	2583.3113	0	0
6368	123.862286666667	8760.316347183749	1632.7074	0	0
6368	123.862286666667	8760.4911745275	5372.2	0	16
6368	123.862286666667	8760.539679673126	4007.7961	0	16
6368	123.862286666667	8761.178478433749	7855.355	0	0
6368	123.862286666667	8761.541979673126	5303.6343	0	16
6368	123.862286666667	8762.320947183749	1413.0906	0	0
6368	123.862286666667	8762.544279673124	5103.999	0	16
6368	123.862286666667	8763.546579673124	3896.4656	0	16
6368	123.862286666667	8764.32554718375	81.07972	0	16
6368	123.862286666667	8764.548879673126	2777.6096	0	16
6368	123.862286666667	8765.32784718375	36.078865	0	16
6368	123.862286666667	8766.33014718375	15.17926	0	16
6368	123.862286666667	8772.567279673123	20.058268	0	0
6368	123.862286666667	8782.994855256666	3427.639	0	0
6368	123.862286666667	8787.004055256666	4992.2466	0	16
6368	123.862286666667	8788.006355256666	2872.6875	0	16
6368	123.862286666667	8789.008655256666	2128.2114	0	16
6368	123.862286666667	8793.017855256665	2153.5505	0	0
6368	123.862286666667	8796.024755256665	55.25763	0	0
6368	123.862286666667	8801.528675631875	1981.5647	0	0
6368	123.862286666667	8804.535575631875	2822.6033	0	16
6368	123.862286666667	8805.537875631875	4088.5122	0	16
6368	123.862286666667	8806.540175631875	2351.0928	0	16
6368	123.862286666667	8807.542475631875	1979.2695	0	16
6368	123.862286666667	8860.005797574375	572.5616	0	0
6368	123.862286666667	8861.008097574375	3688.7883	0	0
6368	123.862286666667	8863.012697574375	2740.3284	0	16
6368	123.862286666667	8864.014997574375	7626.808	0	16
6368	123.862286666667	8865.017297574375	2993.2725	0	16
6368	123.862286666667	8869.026497574374	664.4736	0	0
6368	123.862286666667	8871.874447653357	4156.6694	0	0
6368	123.862286666667	8873.87904765336	2470.4346	0	16
6368	123.862286666667	8874.881347653358	2043.4685	0	16
6368	123.862286666667	8875.883647653358	2382.0378	0	16
6368	123.862286666667	8880.895147653358	994.219	0	0
6368	123.862286666667	8886.06541859	6566.6865	0	16
6368	123.862286666667	8887.06771859	2160.3525	0	16
6368	123.862286666667	8888.07001859	7224.86	0	16
6368	123.862286666667	8889.07231859	3950.9124	1	48
6368	123.862286666667	8892.079218589999	4552.0796	0	0
6368	123.862286666667	8893.08151859	2790.3167	0	0
6368	123.862286666667	8896.08841859	116.111115	0	0
6368	123.862286666667	8897.09071859	51.96892	0	0
6368	123.862286666667	8907.7144857775	2202.1404	0	16
6368	123.862286666667	8908.7167857775	4405.4355	0	16
6368	123.862286666667	8909.7190857775	3548.393	0	16
6368	123.862286666667	8910.7213857775	2709.0156	0	16
6368	123.862286666667	8911.7236857775	3386.8674	0	16
6368	123.862286666667	8914.730585777499	1609.3658	0	0
6368	123.862286666667	8918.7397857775	82.49846	0	0
6368	123.862286666667	8926.709756819166	957.26587	0	0
6368	123.862286666667	8927.712056819166	6356.167	0	0
6368	123.862286666667	8929.716656819166	3662.0356	0	16
6368	123.862286666667	8930.718956819166	4291.305	0	16
6368	123.862286666667	8931.721256819166	3256.23	0	16
6368	123.862286666667	8933.725045465	1753.063	0	0
6368	123.862286666667	8933.725856819166	2481.4595	0	0
6368	123.862286666667	8933.965173411429	1567.4337	0	16
6368	123.862286666667	8934.967473411429	2471.0671	0	16
6368	123.862286666667	8935.729645465	2699.6082	0	0
6368	123.862286666667	8935.730456819165	754.11316	0	0
6368	123.862286666667	8935.969773411429	5190.839	0	16
6368	123.862286666667	8936.972073411429	3608.1777	0	16
6368	123.862286666667	8937.734245465	8232.281	0	0
6368	123.862286666667	8937.735056819165	559.8889	0	0
6368	123.862286666667	8937.974373411429	6599.159	0	16
6368	123.862286666667	8938.736545465	2522.6938	0	0
6368	123.862286666667	8938.737356819165	99.99543	0	0
6368	123.862286666667	8938.97667341143	4896.2896	0	16
6368	123.862286666667	8939.97897341143	2635.487	0	16
6368	123.862286666667	8941.34861280875	9031.585	0	0
6368	123.862286666667	8941.983573411428	1312.5076	0	0
6368	123.862286666667	8943.35321280875	4356.5366	0	16
6368	123.862286666667	8944.124447526405	80.829735	0	0
6368	123.862286666667	8944.35551280875	3260.3367	0	16
6368	123.862286666667	8945.35781280875	3443.9163	0	16
6368	123.862286666667	8946.129047526403	976.10425	0	0
6368	123.862286666667	8946.129047526403	3886.5984	0	0
6368	123.862286666667	8946.754945465	17.118433	0	0
6368	123.862286666667	8947.36241280875	3527.1746	0	0
6368	123.862286666667	8948.133647526405	1627.0925	0	16
6368	123.862286666667	8949.135947526403	2373.8933	0	16
6368	123.862286666667	8949.135947526403	950.62445	0	16
6368	123.862286666667	8949.367012808749	4251.6953	0	0
6368	123.862286666667	8950.138247526404	212.89183	0	16
6368	123.862286666667	8950.138247526404	2179.6794	0	16
6368	123.862286666667	8950.369312808749	964.4614	0	0
6368	123.862286666667	8951.871028568748	4253.064	0	16
6368	123.862286666667	8952.873328568749	5552.2485	0	16
6368	123.862286666667	8953.37621280875	46.96633	0	0
6368	123.862286666667	8953.875628568749	3353.5527	0	16
6368	123.862286666667	8954.147447526404	482.05984	0	0
6368	123.862286666667	8954.147447526404	5923.2095	0	0
6368	123.862286666667	8954.37851280875	19.892994	0	0
6368	123.862286666667	8954.877928568749	5612.847	0	16
6368	123.862286666667	8955.149747526404	264.0185	0	0
6368	123.862286666667	8955.149747526404	3442.2246	0	0
6368	123.862286666667	8955.880228568747	6443.973	0	16
6368	123.862286666667	8960.335395845	4146.8286	0	0
6368	123.862286666667	8963.342295845001	5686.7954	0	16
6368	123.862286666667	8964.344595845001	5403.1504	0	16
6368	123.862286666667	8965.346895845001	9210.002	0	16
6368	123.862286666667	8966.349195845	7338.7275	0	16
6368	123.862286666667	8968.353795845002	7466.9126	0	0
6368	123.862286666667	8976.372195845	14.68624	0	0
6368	123.862286666667	8984.200605324168	923.4675	0	0
6368	123.862286666667	8985.202905324168	5258.781	0	0
6368	123.862286666667	8987.207505324168	7428.796	0	784
6368	123.862286666667	8988.209805324168	6258.035	0	16
6368	123.862286666667	8989.212105324168	5181.323	0	16
6368	123.862286666667	8990.214405324168	3503.3203	0	16
6368	123.862286666667	8991.216705324168	5594.476	0	16
6368	123.862286666667	8995.225905324169	8270.095	0	0
6368	123.862286666667	8996.228205324169	155.65309	0	0
6368	123.862286666667	9010.099795041055	2071.312	0	16
6368	123.862286666667	9010.099795041055	644.3363	0	16
6368	123.862286666667	9011.102095041053	2217.1523	0	16
6368	123.862286666667	9012.104395041053	2073.3416	0	16
6368	123.862286666667	9012.104395041053	165.36922	0	0
6368	123.862286666667	9013.965486118439	117.084724	0	0
6368	123.862286666667	9014.108995041053	1206.9799	0	0
6368	123.862286666667	9014.108995041053	4378.957	0	0
6368	123.862286666667	9015.178778764062	3980.5593	0	0
6368	123.862286666667	9015.970086118437	1867.3783	0	0
6368	123.862286666667	9017.183378764063	6828.364	0	16
6368	123.862286666667	9017.97468611844	3984.7515	0	16
6368	123.862286666667	9018.185678764063	8055.625	0	16
6368	123.862286666667	9018.976986118438	5714.4673	0	16
6368	123.862286666667	9019.181309516876	2015.6638	0	16
6368	123.862286666667	9019.187978764063	3955.2107	0	16
6368	123.862286666667	9019.979286118438	4037.7383	0	16
6368	123.862286666667	9020.183609516876	4226.923	0	16
6368	123.862286666667	9021.125095041054	12.17011	0	0
6368	123.862286666667	9021.185909516875	6694.693	0	16
6368	123.862286666667	9022.188209516875	8441.368	0	784
6368	123.862286666667	9023.190509516877	7556.5566	0	16
6368	123.862286666667	9024.192809516875	4004.8315	0	16
6368	123.862286666667	9025.993086118438	792.7283	0	0
6368	123.862286666667	9026.204078764062	126.044304	0	0
6368	123.862286666667	9026.995386118439	99.286514	0	0
6368	123.862286666667	9027.206378764062	56.83876	0	0
6368	123.862286666667	9028.999986118437	19.046686	0	0
6368	123.862286666667	9030.206609516876	64.22266	0	0
6368	123.862286666667	9032.9157526525	934.6097	0	16
6368	123.862286666667	9033.9180526525	5982.256	0	784
6368	123.862286666667	9034.9203526525	2444.0312	0	16
6368	123.862286666667	9035.9226526525	1315.959	0	16
6368	123.862286666667	9036.9249526525	4061.573	0	16
6368	123.862286666667	9036.950827954375	4447.1353	0	16
6368	123.862286666667	9038.955427954375	5651.05	0	16
6368	123.862286666667	9039.437499264686	1436.3625	0	16
6368	123.862286666667	9039.957727954376	8383.798	0	16
6368	123.862286666667	9040.439799264688	2138.9646	0	16
6368	123.862286666667	9040.934152652499	6031.699	0	16
6368	123.862286666667	9040.960027954374	8921.648	0	784
6368	123.862286666667	9041.442099264688	1980.9233	0	16
6368	123.862286666667	9041.936452652499	3782.976	0	16
6368	123.862286666667	9041.962327954376	3321.2263	0	16
6368	123.862286666667	9042.444399264687	3198.567	0	16
6368	123.862286666667	9042.938752652499	53.290813	0	0
6368	123.862286666667	9043.446699264687	4654.6626	0	16
6368	123.862286666667	9045.451299264687	5728.352	0	0
6368	123.862286666667	9046.973827954376	367.57635	0	16
6368	123.862286666667	9047.976127954375	176.80324	0	16
6368	123.862286666667	9048.458199264687	565.76044	0	0
6368	123.862286666667	9048.978427954375	80.07321	0	16
6368	123.862286666667	9050.462799264687	90.40817	0	0
6368	123.862286666667	9051.465099264688	40.98997	0	0
6368	123.862286666667	9086.02152530875	3571.716	0	0
6368	123.862286666667	9088.02612530875	6954.0454	0	0
6368	123.862286666667	9088.152850454375	4017.5776	0	784
6368	123.862286666667	9089.155150454375	3489.4126	0	16
6368	123.862286666667	9090.03072530875	4049.7188	0	0
6368	123.862286666667	9090.157450454375	3550.5125	0	16
6368	123.862286666667	9091.958263620158	120.83618	0	0
6368	123.862286666667	9092.162050454375	2110.473	0	0
6368	123.862286666667	9094.039925308749	2697.868	0	0
6368	123.862286666667	9094.166650454375	1700.74	0	0
6368	123.862286666667	9094.965163620158	2611.1062	0	16
6368	123.862286666667	9094.965163620158	1164.7128	0	16
6368	123.862286666667	9095.168950454374	467.59177	0	0
6368	123.862286666667	9095.967463620158	3489.3464	0	16
6368	123.862286666667	9095.967463620158	1423.1084	0	16
6368	123.862286666667	9096.04452530875	10690.809	0	0
6368	123.862286666667	9096.969763620158	464.66223	0	16
6368	123.862286666667	9096.969763620158	3815.7842	0	16
6368	123.862286666667	9097.972063620158	1776.2301	0	16
6368	123.862286666667	9098.175850454374	53.940525	0	0
6368	123.862286666667	9098.974363620158	2901.0571	0	16
6368	123.862286666667	9098.974363620158	1336.6486	0	16
6368	123.862286666667	9100.978963620159	1387.2217	0	0
6368	123.862286666667	9100.978963620159	1107.5714	0	0
6368	123.862286666667	9101.981263620157	836.6248	0	0
6368	123.862286666667	9105.990463620157	53.583984	0	0
6368	123.862286666667	9128.489460095625	1469.1686	0	16
6368	123.862286666667	9128.554849294844	1228.7626	0	16
6368	123.862286666667	9129.491760095625	1970.7913	0	16
6368	123.862286666667	9129.557149294844	963.77264	0	16
6368	123.862286666667	9130.494060095625	1869.7418	0	16
6368	123.862286666667	9130.559449294842	5514.431	0	16
6368	123.862286666667	9131.496360095623	1627.4688	0	16
6368	123.862286666667	9131.505133744531	7299.854	0	784
6368	123.862286666667	9132.507433744531	4338.236	0	16
6368	123.862286666667	9133.255686352813	7393.4663	0	0
6368	123.862286666667	9133.500960095624	2922.7004	0	16
6368	123.862286666667	9133.509733744531	3735.5742	0	16
6368	123.862286666667	9135.260286352814	4405.0166	0	16
6368	123.862286666667	9136.262586352814	3097.0212	0	16
6368	123.862286666667	9137.264886352814	6259.943	0	16
6368	123.862286666667	9137.51893374453	8327.11	0	0
6368	123.862286666667	9138.267186352814	3979.084	0	16
6368	123.862286666667	9140.52583374453	4717.82	0	0
6368	123.862286666667	9144.280986352815	9025.044	0	0
6368	123.862286666667	9145.283286352813	63.86671	0	0
6368	123.862286666667	9188.359712692423	2481.7812	0	0
6368	123.862286666667	9190.364312692423	3535.707	0	0
6368	123.862286666667	9192.368912692424	2956.3164	0	16
6368	123.862286666667	9193.371212692424	4152.9453	0	16
6368	123.862286666667	9194.373512692424	5108.5684	0	16
6368	123.862286666667	9196.378112692424	3054.284	0	0
6368	123.862286666667	9197.380412692424	1583.2826	0	0
6368	123.862286666667	9200.387312692425	362.3885	0	0
6368	123.862286666667	9204.396512692423	11.916594	0	0
6368	123.862286666667	9215.385328219767	85.76799	0	0
6368	123.862286666667	9218.392228219767	3635.0657	0	16
6368	123.862286666667	9219.394528219766	5023.6323	0	16
6368	123.862286666667	9220.396828219766	6145.2603	0	16
6368	123.862286666667	9221.399128219768	1596.1564	0	16
6368	123.862286666667	9225.408328219766	1301.4149	0	16
6368	123.862286666667	9225.432174271875	3829.2546	0	16
6368	123.862286666667	9226.434474271875	4710.7554	0	16
6368	123.862286666667	9227.412928219766	789.4617	0	16
6368	123.862286666667	9227.436774271875	4315.739	0	16
6368	123.862286666667	9228.439074271875	4612.275	0	16
6368	123.862286666667	9229.441374271875	11318.628	0	784
6368	123.862286666667	9231.445974271875	3883.8083	0	0
6368	123.862286666667	9236.457474271876	80.37641	0	0
6368	123.862286666667	9238.462074271876	14.782363	0	0
6368	123.862286666667	9356.096284694375	64.34356	0	0
6368	123.862286666667	9357.098584694377	3626.7085	0	0
6368	123.862286666667	9360.105484694373	1877.9089	0	16
6368	123.862286666667	9361.107784694375	2408.9688	0	16
6368	123.862286666667	9362.110084694375	3996.9736	0	16
6368	123.862286666667	9364.114684694376	3445.0996	0	0
6368	123.862286666667	9366.119284694374	2356.8567	0	0
6368	123.862286666667	9380.123046413984	5593.785	0	16
6368	123.862286666667	9381.125346413985	3088.0005	0	16
6368	123.862286666667	9382.127646413983	3321.9558	0	16
6368	123.862286666667	9383.129946413983	1492.3146	0	16
6368	123.862286666667	9388.749515482812	4906.527	0	0
6368	123.862286666667	9391.756415482812	3774.6243	0	16
6368	123.862286666667	9392.758715482812	10325.819	0	784
6368	123.862286666667	9393.761015482813	10041.415	0	16
6368	123.862286666667	9397.770215482811	1406.5391	0	0
6368	123.862286666667	9400.777115482811	2332.107	0	0
6368	123.862286666667	9401.779415482812	103.826256	0	0
6368	123.862286666667	9461.332917661406	5484.872	0	784
6368	123.862286666667	9462.335217661406	2922.8777	0	16
6368	123.862286666667	9463.337517661406	3958.0251	0	16
6368	123.862286666667	9464.339817661406	2748.3281	0	16
6368	123.862286666667	9465.342117661407	6291.176	0	784
6368	123.862286666667	9467.346717661407	2381.278	0	0
6368	123.862286666667	9469.351317661405	1979.9996	0	0
6368	123.862286666667	9471.355917661407	5856.638	0	0
6368	123.862286666667	9488.536470006875	1374.665	0	0
6368	123.862286666667	9490.541070006873	2127.543	0	16
6368	123.862286666667	9491.543370006875	1309.5737	0	16
6368	123.862286666667	9492.545670006875	4195.2793	0	16
6368	123.862286666667	9493.547970006874	3322.1672	0	16
6368	123.862286666667	9494.550270006876	4706.908	0	784
6368	123.862286666667	9500.564070006876	60.160606	0	0
6368	123.862286666667	9502.568670006875	11.608978	0	0
6368	123.862286666667	9547.762249267083	60.847363	0	0
6368	123.862286666667	9549.766849267084	5917.472	0	0
6368	123.862286666667	9551.771449267084	2201.8984	0	16
6368	123.862286666667	9552.773749267084	2320.4731	0	16
6368	123.862286666667	9553.776049267084	2448.4143	0	16
6368	123.862286666667	9556.782949267083	5331.7793	0	16
6368	123.862286666667	9557.785249267083	4617.6235	0	16
6368	123.862286666667	9558.787549267083	831.33453	0	16
6368	123.862286666667	9560.792149267083	5002.8154	0	16
6368	123.862286666667	9561.761457077188	8157.2334	0	16
6368	123.862286666667	9562.763757077188	8932.484	0	784
6368	123.862286666667	9562.796749267083	25.281288	0	0
6368	123.862286666667	9563.76605707719	4409.299	0	16
6368	123.862286666667	9564.768357077188	2026.4856	0	16
6368	123.862286666667	9571.784457077189	106.541214	0	16
6368	123.862286666667	9572.8065089025	156.03543	0	16
6368	123.862286666667	9573.789057077189	20.858067	0	16
6368	123.862286666667	9574.8111089025	2151.8792	0	16
6368	123.862286666667	9575.2818339025	3293.4675	0	0
6368	123.862286666667	9575.8134089025	3812.892	0	16
6368	123.862286666667	9576.8157089025	12331.918	0	784
6368	123.862286666667	9577.2864339025	5216.4863	0	16
6368	123.862286666667	9577.8180089025	8228.88	0	16
6368	123.862286666667	9578.2887339025	4412.039	0	16
6368	123.862286666667	9578.820308902501	6485.968	0	16
6368	123.862286666667	9579.2910339025	9295.151	0	16
6368	123.862286666667	9580.2933339025	6308.9556	0	16
6368	123.862286666667	9580.824908902501	3084.2449	0	0
6368	123.862286666667	9581.2956339025	4049.8447	0	48
6368	123.862286666667	9582.297933902499	2343.2288	0	16
6368	123.862286666667	9587.8410089025	64.830696	0	0
6368	123.862286666667	9588.3117339025	52.649994	0	0
6368	123.862286666667	9614.622234320885	2736.0767	0	16
6368	123.862286666667	9615.624534320885	3548.7234	0	16
6368	123.862286666667	9616.626834320885	3658.4421	0	784
6368	123.862286666667	9617.629134320883	2030.3365	0	16
6368	123.862286666667	9620.636034320883	5101.1978	0	0
6368	123.862286666667	9621.638334320884	3278.282	0	0
6368	123.862286666667	9665.870648971719	3447.748	0	16
6368	123.862286666667	9666.872948971719	3740.7764	0	784
6368	123.862286666667	9667.87524897172	3220.4756	0	16
6368	123.862286666667	9668.877548971719	3035.7698	0	16
6368	123.862286666667	9674.89134897172	2871.5208	0	0
6368	123.862286666667	9677.89824897172	13.888962	0	0
6368	123.862286666667	9689.763523355625	2624.7793	0	0
6368	123.862286666667	9691.768123355625	1650.4148	0	16
6368	123.862286666667	9692.770423355625	5164.874	0	16
6368	123.862286666667	9693.772723355625	5094.899	0	48
6368	123.862286666667	9694.775023355625	3430.8667	0	16
6368	123.862286666667	9695.777323355625	2819.8892	0	16
6368	123.862286666667	9696.779623355624	5014.7847	0	16
6368	123.862286666667	9697.471238980625	62.65019	0	0
6368	123.862286666667	9698.784223355624	1140.9124	0	0
6368	123.862286666667	9701.480438980625	3566.241	0	16
6368	123.862286666667	9701.791123355624	104.475426	0	0
6368	123.862286666667	9702.482738980625	2715.6636	0	16
6368	123.862286666667	9702.793423355624	48.054115	0	0
6368	123.862286666667	9703.485038980625	3690.3904	0	784
6368	123.862286666667	9703.705086569375	67.00034	0	0
6368	123.862286666667	9705.489638980625	2493.9702	0	0
6368	123.862286666667	9706.711986569375	3928.1826	0	0
6368	123.862286666667	9708.716586569373	2538.5608	0	0
6368	123.862286666667	9709.718886569375	3153.1113	0	0
6368	123.862286666667	9711.723486569374	6444.6777	0	0
6368	123.862286666667	9712.505738980624	31.29847	0	0
6368	123.862286666667	9713.728086569374	2231.342	0	0
6368	123.862286666667	9724.889778859324	5089.6626	0	16
6368	123.862286666667	9725.892078859324	3103.3276	0	16
6368	123.862286666667	9726.894378859324	3990.9817	0	16
6368	123.862286666667	9727.896678859324	4838.477	0	16
6368	123.862286666667	9728.898978859324	3913.6604	0	16
6368	123.862286666667	9729.901278859325	3072.319	0	16
6368	123.862286666667	9731.226381949375	345.92255	0	0
6368	123.862286666667	9731.226381949375	2799.968	0	0
6368	123.862286666667	9734.233281949375	2488.5793	0	16
6368	123.862286666667	9734.233281949375	3678.763	0	16
6368	123.862286666667	9735.235581949375	2913.734	0	16
6368	123.862286666667	9735.235581949375	1698.3815	0	16
6368	123.862286666667	9736.237881949375	2591.751	0	16
6368	123.862286666667	9739.244781949374	1386.6128	0	0
6368	123.862286666667	9739.244781949374	1302.6223	0	0
6368	123.862286666667	9742.251681949374	6497.5557	0	0
6368	123.862286666667	9742.251681949374	294.494	0	0
6368	123.862286666667	9746.260881949374	15.03035	0	0
6368	123.862286666667	9879.59937734	3242.7397	0	0
6368	123.862286666667	9882.60627734	2400.113	0	16
6368	123.862286666667	9883.608577340001	2630.478	0	16
6368	123.862286666667	9884.610877340001	3634.4062	0	784
6368	123.862286666667	9885.613177340001	2106.0388	0	16
6368	123.862286666667	9888.62007734	439.03162	0	0
6368	123.862286666667	9890.62467734	252.47585	0	0
6368	123.862286666667	9950.70948234	66.578094	0	0
6368	123.862286666667	9954.71868234	3319.0427	0	16
6368	123.862286666667	9955.72098234	4006.4062	0	16
6368	123.862286666667	9956.72328234	3145.6433	0	16
6368	123.862286666667	9957.725582340001	2788.037	0	16
6368	123.862286666667	9958.727882340001	2174.029	0	16
6368	123.862286666667	9998.633749167035	7640.645	0	0
6368	123.862286666667	9999.636049167035	3356.8813	0	0
6368	123.862286666667	10001.640649167035	1942.2205	0	16
6368	123.862286666667	10002.642949167035	5599.9375	0	784
6368	123.862286666667	10003.645249167033	3721.7751	0	16
6368	123.862286666667	10006.652149167034	2382.7893	0	0
6368	123.862286666667	10018.028334868439	8367.996	0	16
6368	123.862286666667	10019.030634868437	3192.4006	0	16
6368	123.862286666667	10020.032934868437	3927.5947	0	16
6368	123.862286666667	10021.03523486844	5095.5435	0	16
6368	123.862286666667	10024.042134868438	3885.99	0	0
6368	123.862286666667	10026.046734868438	4834.5854	0	0
6368	123.862286666667	10028.051334868438	7018.9604	0	0
6368	123.862286666667	10030.055934868438	26.879387	0	0
6368	123.862286666667	10031.9849551525	143.59758	0	0
6368	123.862286666667	10031.9849551525	2179.6543	0	0
6368	123.862286666667	10032.00077999625	3735.5884	0	0
6368	123.862286666667	10034.9918551525	1127.725	0	16
6368	123.862286666667	10034.9918551525	2232.2024	0	16
6368	123.862286666667	10035.9941551525	829.46533	0	16
6368	123.862286666667	10036.00997999625	2181.354	0	16
6368	123.862286666667	10036.9964551525	948.2457	0	16
6368	123.862286666667	10037.01227999625	2230.1665	0	16
6368	123.862286666667	10037.512450585626	1188.8893	0	0
6368	123.862286666667	10037.998755152501	1053.8718	0	16
6368	123.862286666667	10038.01457999625	1995.0884	0	16
6368	123.862286666667	10038.380961636874	37.46938	0	0
6368	123.862286666667	10039.383261636875	2511.154	0	0
6368	123.862286666667	10039.517050585626	1021.657	0	16
6368	123.862286666667	10040.0033551525	711.54205	0	0
6368	123.862286666667	10040.0033551525	568.1263	0	0
6368	123.862286666667	10040.019179996249	2061.6477	0	0
6368	123.862286666667	10040.519350585626	1640.6674	0	16
6368	123.862286666667	10041.521650585624	1469.9047	0	16
6368	123.862286666667	10043.0102551525	161.41603	0	0
6368	123.862286666667	10043.026079996249	260.26346	0	0
6368	123.862286666667	10043.101542591652	5785.009	0	784
6368	123.862286666667	10043.392461636875	2519.2722	0	16
6368	123.862286666667	10044.103842591652	4296.78	0	16
6368	123.862286666667	10044.394761636875	3747.254	0	16
6368	123.862286666667	10044.528550585625	1503.6913	0	0
6368	123.862286666667	10045.106142591652	2572.4785	0	16
6368	123.862286666667	10045.397061636875	2419.5544	0	16
6368	123.862286666667	10046.10844259165	4565.927	0	16
6368	123.862286666667	10047.110742591653	5226.522	0	16
6368	123.862286666667	10047.535450585625	2237.3328	0	0
6368	123.862286666667	10048.113042591653	6203.082	0	16
6368	123.862286666667	10048.403961636874	2760.4683	0	0
6368	123.862286666667	10048.537750585625	2866.5498	0	0
6368	123.862286666667	10050.408561636874	2615.5334	0	0
6368	123.862286666667	10052.122242591653	5978.009	0	0
6368	123.862286666667	10053.415461636874	28.47532	0	0
6368	123.862286666667	10109.430723874064	71.53123	0	0
6368	123.862286666667	10113.439923874063	1929.6956	0	16
6368	123.862286666667	10114.442223874063	3782.46	0	16
6368	123.862286666667	10115.444523874065	5057.5625	0	16
6368	123.862286666667	10116.446823874063	4995.7236	0	16
6368	123.862286666667	10123.462923874064	126.11853	0	0
6368	123.862286666667	10162.982641677656	3422.5151	0	0
6368	123.862286666667	10166.991841677655	3847.1067	0	0
6368	123.862286666667	10167.994141677655	3113.513	0	0
6368	123.862286666667	10171.001041677655	714.56116	0	0
6368	123.862286666667	10175.010241677655	2187.022	0	0
6368	123.862286666667	10185.176430720625	4317.808	0	16
6368	123.862286666667	10186.178730720625	4760.7607	0	16
6368	123.862286666667	10187.181030720625	3047.0942	0	16
6368	123.862286666667	10188.183330720625	2895.0728	0	16
6368	123.862286666667	10188.894382730625	2952.7744	0	16
6368	123.862286666667	10189.896682730625	4403.3374	0	16
6368	123.862286666667	10190.898982730625	3436.0503	0	16
6368	123.862286666667	10191.901282730625	5562.303	0	16
6368	123.862286666667	10192.192530720626	1805.4717	0	0
6368	123.862286666667	10192.903582730625	4234.7764	0	16
6368	123.862286666667	10193.905882730625	4534.0625	0	16
6368	123.862286666667	10194.197130720626	1878.8254	0	0
6368	123.862286666667	10194.908182730624	3973.0933	0	16
6368	123.862286666667	10195.910482730624	2594.5085	0	16
6368	123.862286666667	10196.201730720626	49.385696	0	0
6368	123.862286666667	10197.204030720626	44.659767	0	0
6368	123.862286666667	10201.924282730624	41.31128	0	0
6368	123.862286666667	10202.926582730624	17.821117	0	0
6368	123.862286666667	10203.863301931562	2326.0908	0	0
6368	123.862286666667	10207.872501931563	2159.8704	0	16
6368	123.862286666667	10208.87480193156	1985.9476	0	16
6368	123.862286666667	10209.87710193156	1799.4392	0	16
6368	123.862286666667	10211.881701931561	1061.8033	0	0
6368	123.862286666667	10218.87044405875	1929.7205	0	16
6368	123.862286666667	10219.87274405875	2884.4133	0	16
6368	123.862286666667	10220.87504405875	2772.4407	0	16
6368	123.862286666667	10221.87734405875	3619.893	0	16
6368	123.862286666667	10222.87964405875	3862.9553	0	784
6368	123.862286666667	10223.899853745179	56.615383	0	0
6368	123.862286666667	10225.886544058749	2275.2412	0	0
6368	123.862286666667	10225.90445374518	1472.6493	0	0
6368	123.862286666667	10227.90905374518	3354.953	0	16
6368	123.862286666667	10228.91135374518	1464.8639	0	16
6368	123.862286666667	10229.89574405875	9432.17	0	16
6368	123.862286666667	10229.913653745178	8565.963	0	16
6368	123.862286666667	10230.89804405875	61.178253	0	16
6368	123.862286666667	10230.915953745178	2968.4644	0	16
6368	123.862286666667	10231.90034405875	27.749584	0	16
6368	123.862286666667	10231.91825374518	2564.9502	0	16
6368	123.862286666667	10232.90264405875	11.996064	0	16
6368	123.862286666667	10233.92285374518	2709.9727	0	0
6368	123.862286666667	10238.934353745179	54.63141	0	16
6368	123.862286666667	10238.957965955	2652.082	0	16
6368	123.862286666667	10238.977978745179	55.988026	0	16
6368	123.862286666667	10239.936653745179	24.78003	0	0
6368	123.862286666667	10239.960265955	1815.673	0	16
6368	123.862286666667	10239.980278745179	309.64798	0	16
6368	123.862286666667	10240.962565955	1454.3787	0	16
6368	123.862286666667	10240.98257874518	881.92596	0	16
6368	123.862286666667	10241.964865955	1505.16	0	16
6368	123.862286666667	10241.98487874518	1717.7195	8054	112
6368	123.862286666667	10243.969465955	896.2723	0	16
6368	123.862286666667	10243.98947874518	3149.787	8054	112
6368	123.862286666667	10244.971765955	968.155	0	16
6368	123.862286666667	10244.99177874518	3282.552	8054	112
6368	123.862286666667	10245.878574314374	52.163418	0	0
6368	123.862286666667	10245.974065954999	698.27765	0	16
6368	123.862286666667	10245.99407874518	2988.1057	8054	112
6368	123.862286666667	10247.978665954999	115.76907	0	0
6368	123.862286666667	10247.99867874518	1779.8784	0	0
6368	123.862286666667	10248.980965955	95.504326	0	0
6368	123.862286666667	10249.00097874518	1943.7997	0	0
6368	123.862286666667	10250.890074314375	2938.4968	0	16
6368	123.862286666667	10250.890074314375	774.9299	0	16
6368	123.862286666667	10250.985565955	12.797579	0	0
6368	123.862286666667	10251.005578745178	903.7635	0	0
6368	123.862286666667	10251.892374314375	3063.1462	0	16
6368	123.862286666667	10252.894674314375	2789.023	0	16
6368	123.862286666667	10254.899274314375	1662.0641	0	0
6368	123.862286666667	10255.901574314375	1115.5873	0	0
6368	123.862286666667	10256.003975669219	2174.43	0	16
6368	123.862286666667	10256.006249294844	2498.201	0	48
6368	123.862286666667	10257.006275669219	25674.037	236	112
6368	123.862286666667	10257.008549294844	5382.6973	0	16
6368	123.862286666667	10257.023220388593	480.54425	0	16
6368	123.862286666667	10257.989818835002	760.75024	0	16
6368	123.862286666667	10258.008575669219	49741.137	236	112
6368	123.862286666667	10258.010849294844	1773.1753	0	16
6368	123.862286666667	10258.024795032916	1097.186	0	16
6368	123.862286666667	10258.21445109	7628.844	0	16
6368	123.862286666667	10258.21445109	1930.137	0	16
6368	123.862286666667	10258.588359795356	4884.9644	0	16
6368	123.862286666667	10258.992118835	2525.044	0	16
6368	123.862286666667	10259.007821248828	2563.0315	0	16
6368	123.862286666667	10259.01087566922	90350.59	236	112
6368	123.862286666667	10259.013149294844	3325.8774	0	16
6368	123.862286666667	10259.027820388594	514.8553	0	16
6368	123.862286666667	10259.267380688749	3880.2341	0	16
6368	123.862286666667	10259.590659795356	2530.1875	0	16
6368	123.862286666667	10260.013175669219	114548.016	236	112
6368	123.862286666667	10260.061242695	4571.601	0	16
6368	123.862286666667	10260.21905109	3531.147	0	16
6368	123.862286666667	10260.21905109	1496.6996	0	16
6368	123.862286666667	10260.269680688749	6243.3696	0	16
6368	123.862286666667	10260.592959795356	6564.556	0	16
6368	123.862286666667	10260.996718834998	6904.417	0	16
6368	123.862286666667	10261.012421248828	2707.57	0	16
6368	123.862286666667	10261.015475669219	135642.22	236	112
6368	123.862286666667	10261.017749294844	2976.6777	0	16
6368	123.862286666667	10261.032420388594	4651.4844	0	16
6368	123.862286666667	10261.063542695	3655.9768	0	16
6368	123.862286666667	10261.22135109	3675.644	0	16
6368	123.862286666667	10261.22135109	1560.9569	0	16
6368	123.862286666667	10261.27198068875	5312.065	0	16
6368	123.862286666667	10261.595259795356	6083.0063	0	16
6368	123.862286666667	10261.915374314372	23.792166	0	0
6368	123.862286666667	10261.999018835	7483.645	0	16
6368	123.862286666667	10262.01777566922	160718.62	236	112
6368	123.862286666667	10262.020049294844	1159.1531	0	16
6368	123.862286666667	10262.034720388594	1132.9218	0	16
6368	123.862286666667	10262.065842695	7386.0977	0	16
6368	123.862286666667	10262.22365109	3342.4106	0	16
6368	123.862286666667	10262.22365109	862.1958	0	16
6368	123.862286666667	10262.274280688749	5536.9263	0	16
6368	123.862286666667	10263.001318835	7085.8135	0	16
6368	123.862286666667	10263.017021248828	1226.6118	0	16
6368	123.862286666667	10263.02007566922	124587.4	236	112
6368	123.862286666667	10263.022349294843	1220.1621	0	16
6368	123.862286666667	10263.036295032914	2414.223	0	16
6368	123.862286666667	10263.068142695	4469.9927	0	16
6368	123.862286666667	10263.22595109	2711.704	0	16
6368	123.862286666667	10263.22595109	1758.9092	0	16
6368	123.862286666667	10264.003618834999	4837.4053	0	16
6368	123.862286666667	10264.019321248828	2962.3923	0	16
6368	123.862286666667	10264.02237566922	111303.24	236	112
6368	123.862286666667	10264.27888068875	5796.9883	0	16
6368	123.862286666667	10264.602159795355	7450.4497	0	0
6368	123.862286666667	10265.021621248827	2648.9531	0	16
6368	123.862286666667	10265.02467566922	70534.71	236	112
6368	123.862286666667	10265.28118068875	4811.8413	0	16
6368	123.862286666667	10265.604459795355	2863.4727	0	0
6368	123.862286666667	10266.008218835	5070.263	0	16
6368	123.862286666667	10266.02697566922	37116.223	236	112
6368	123.862286666667	10267.010518834999	3867.859	0	16
6368	123.862286666667	10267.029275669218	25064.719	236	112
6368	123.862286666667	10267.077342695	2805.7532	0	16
6368	123.862286666667	10267.235151089999	474.70184	0	0
6368	123.862286666667	10267.235151089999	4370.9165	0	0
6368	123.862286666667	10267.609059795355	3461.592	0	16
6368	123.862286666667	10268.012818835	2043.9441	0	16
6368	123.862286666667	10268.027125766876	2588.4026	0	16
6368	123.862286666667	10268.03157566922	22359.191	236	112
6368	123.862286666667	10268.033849294843	24.689959	0	0
6368	123.862286666667	10268.048520388593	2527.3662	0	16
6368	123.862286666667	10268.611359795355	388.2547	0	16
6368	123.862286666667	10268.950505614062	1854.5497	0	16
6368	123.862286666667	10268.956633711696	1488.881	0	16
6368	123.862286666667	10269.029425766876	5280.065	0	16
6368	123.862286666667	10269.03387566922	14167.565	236	112
6368	123.862286666667	10269.036149294843	10.6968775	0	0
6368	123.862286666667	10269.613659795355	88.213104	0	16
6368	123.862286666667	10269.95280561406	902.2116	0	16
6368	123.862286666667	10269.958933711696	5986.7773	0	16
6368	123.862286666667	10270.031725766876	4456.2637	0	16
6368	123.862286666667	10270.033121248827	307.2027	0	16
6368	123.862286666667	10270.036175669218	5336.569	236	112
6368	123.862286666667	10270.084242695	3627.0886	0	16
6368	123.862286666667	10270.615959795356	40.11812	0	16
6368	123.862286666667	10270.95510561406	1424.646	0	16
6368	123.862286666667	10270.961233711696	2803.2354	0	16
6368	123.862286666667	10271.019718835001	3096.089	0	48
6368	123.862286666667	10271.034025766874	2555.1816	0	16
6368	123.862286666667	10271.035421248827	228.32597	0	16
6368	123.862286666667	10271.038475669218	1739.3143	0	16
6368	123.862286666667	10271.24435109	28.200016	0	0
6368	123.862286666667	10271.963533711696	1467.7869	0	16
6368	123.862286666667	10272.036325766876	4410.1855	0	16
6368	123.862286666667	10272.04077566922	1043.9343	0	16
6368	123.862286666667	10272.064644872411	4487.7104	0	48
6368	123.862286666667	10272.965833711696	5963.054	0	16
6368	123.862286666667	10273.040021248828	40.309673	9819	112
6368	123.862286666667	10273.962005614061	1576.5417	0	16
6368	123.862286666667	10273.968133711696	2861.1404	0	16
6368	123.862286666667	10274.040925766874	5155.6	0	16
6368	123.862286666667	10274.042321248828	18.320398	0	16
6368	123.862286666667	10274.045375669219	140.38474	0	16
6368	123.862286666667	10274.069244872411	2453.2644	0	16
6368	123.862286666667	10274.964305614061	3386.4102	0	16
6368	123.862286666667	10275.048223746251	26.3497	0	16
6368	123.862286666667	10275.071544872411	2782.7998	9819	112
6368	123.862286666667	10275.966605614061	147.73277	0	0
6368	123.862286666667	10276.073844872411	1811.9205	9819	112
6368	123.862286666667	10276.975033711693	1553.3894	0	0
6368	123.862286666667	10277.047825766876	488.26135	0	16
6368	123.862286666667	10277.052275669219	10.854574	0	0
6368	123.862286666667	10277.076144872412	2066.3794	9819	112
6368	123.862286666667	10278.050125766875	3711.6714	0	16
6368	123.862286666667	10278.078444872412	6103.679	9819	112
6368	123.862286666667	10280.08304487241	1977.1301	0	0
6368	123.862286666667	10280.984233711693	66.09286	0	0
6368	123.862286666667	10282.529291089999	410.5002	0	0
6368	123.862286666667	10285.09454487241	19.549652	0	0
6368	123.862286666667	10285.53619109	2648.2507	0	16
6368	123.862286666667	10286.53849109	2996.8542	0	16
6368	123.862286666667	10287.54079109	4487.2915	0	16
6368	123.862286666667	10288.54309109	2462.7295	0	16
6368	123.862286666667	10290.547691089998	1696.2335	0	0
6368	123.862286666667	10293.818838329584	2195.2986	0	0
6368	123.862286666667	10295.823438329584	2992.7446	0	16
6368	123.862286666667	10296.825738329584	561.1251	0	16
6368	123.862286666667	10297.828038329584	3816.5923	0	16
6368	123.862286666667	10298.830338329584	1680.0905	0	16
6368	123.862286666667	10299.832638329583	1885.3762	0	16
6368	123.862286666667	10300.063003073281	4077.3538	0	0
6368	123.862286666667	10302.06760307328	3244.621	0	16
6368	123.862286666667	10303.069903073281	3989.1975	2136	112
6368	123.862286666667	10303.40237923625	37.41495	0	0
6368	123.862286666667	10303.841838329583	215.92215	0	0
6368	123.862286666667	10304.072203073281	3109.6565	2136	112
6368	123.862286666667	10305.07061359	5109.909	2136	112
6368	123.862286666667	10305.07450307328	2785.6309	0	16
6368	123.862286666667	10306.07291359	8612.696	2136	112
6368	123.862286666667	10307.07521359	9949.4375	2136	112
6368	123.862286666667	10307.079103073282	1756.6556	0	16
6368	123.862286666667	10307.41157923625	2319.0825	0	16
6368	123.862286666667	10308.07751359	8280.476	2136	112
6368	123.862286666667	10308.08140307328	4012.6553	0	16
6368	123.862286666667	10308.41387923625	2322.8464	0	16
6368	123.862286666667	10309.083703073282	4767.5566	2136	112
6368	123.862286666667	10309.41617923625	1739.824	0	16
6368	123.862286666667	10310.177894544777	77.143555	0	0
6368	123.862286666667	10310.41847923625	2931.7817	0	16
6368	123.862286666667	10311.180194544777	3512.2898	0	0
6368	123.862286666667	10312.086713589999	3269.5137	0	0
6368	123.862286666667	10312.090603073282	2690.207	0	0
6368	123.862286666667	10312.182494544775	1228.8628	0	0
6368	123.862286666667	10312.42307923625	4076.9937	0	0
6368	123.862286666667	10314.09131359	544.4998	0	0
6368	123.862286666667	10314.187094544777	6994.0376	0	784
6368	123.862286666667	10315.189394544775	3593.7598	0	16
6368	123.862286666667	10316.191694544776	5648.939	0	16
6368	123.862286666667	10316.432279236247	2156.1968	0	0
6368	123.862286666667	10317.193994544778	3421.8584	0	16
6368	123.862286666667	10319.198594544776	2564.0652	0	0
6368	123.862286666667	10320.200894544776	5914.815	0	0
6368	123.862286666667	10324.210094544776	3239.6748	0	0
6368	123.862286666667	10337.887710251875	65.699196	0	0
6368	123.862286666667	10342.899210251875	3133.7905	0	16
6368	123.862286666667	10343.901510251875	2164.6274	0	16
6368	123.862286666667	10344.903810251875	5456.9893	0	16
6368	123.862286666667	10347.910710251876	1118.7104	0	0
6368	123.862286666667	10349.915310251874	544.1807	0	16
6368	123.862286666667	10350.916728898566	1533.0239	0	16
6368	123.862286666667	10351.919028898568	1345.68	0	16
6368	123.862286666667	10352.922210251874	72.65357	0	0
6368	123.862286666667	10353.923628898567	3020.167	0	16
6368	123.862286666667	10354.925928898567	4225.2676	0	16
6368	123.862286666667	10354.926810251874	14.465131	0	0
6368	123.862286666667	10354.9703014025	10214.273	0	784
6368	123.862286666667	10355.928228898567	1481.3856	0	16
6368	123.862286666667	10355.9726014025	5648.826	0	16
6368	123.862286666667	10356.9749014025	4634.499	0	16
6368	123.862286666667	10357.932828898567	1805.1763	0	16
6368	123.862286666667	10358.979501402498	3519.535	0	16
6368	123.862286666667	10359.981801402499	5114.108	0	16
6368	123.862286666667	10364.948928898568	18.493587	0	0
6368	123.862286666667	10420.670347751875	2569.7075	0	784
6368	123.862286666667	10421.672647751875	2182.6433	0	16
6368	123.862286666667	10422.674947751875	2375.2397	0	16
6368	123.862286666667	10423.677247751875	2051.43	0	16
6368	123.862286666667	10426.684147751876	4121.406	0	0
6368	123.862286666667	10482.784871725627	53.105007	0	0
6368	123.862286666667	10486.794071725626	3962.8638	0	16
6368	123.862286666667	10487.796371725626	938.21185	0	16
6368	123.862286666667	10488.798671725628	3613.17	0	16
6368	123.862286666667	10489.800971725626	6954.71	0	16
6368	123.862286666667	10490.803271725626	3803.234	0	16
6368	123.862286666667	10522.634769967814	2139.6934	0	16
6368	123.862286666667	10523.637069967814	4283.0215	0	16
6368	123.862286666667	10524.639369967816	4039.248	0	16
6368	123.862286666667	10525.641669967814	3772.4524	0	16
6368	123.862286666667	10526.643969967814	1848.52	0	16
6368	123.862286666667	10616.451732663125	3569.4722	0	16
6368	123.862286666667	10616.481060475626	145.38686	0	16
6368	123.862286666667	10617.454032663125	5450.792	0	16
6368	123.862286666667	10617.483360475626	655.5256	0	16
6368	123.862286666667	10618.456332663125	3089.7822	0	16
6368	123.862286666667	10620.460932663125	2107.5408	0	16
6368	123.862286666667	10620.490260475626	2127.5347	0	16
6368	123.862286666667	10620.937483583886	1882.0063	0	0
6368	123.862286666667	10621.463232663125	1454.1539	0	16
6368	123.862286666667	10621.492560475626	2152.094	0	16
6368	123.862286666667	10621.939783583886	1149.2582	0	0
6368	123.862286666667	10622.465532663125	925.11084	0	16
6368	123.862286666667	10622.494860475625	1365.7499	0	16
6368	123.862286666667	10623.944383583885	6590.4443	0	16
6368	123.862286666667	10624.946683583887	2970.2625	0	16
6368	123.862286666667	10625.472432663126	202.16463	0	0
6368	123.862286666667	10625.501760475625	1496.3657	0	0
6368	123.862286666667	10625.948983583887	6033.517	0	16
6368	123.862286666667	10626.951283583885	8086.9556	0	784
6368	123.862286666667	10627.953583583887	2329.8892	0	16
6368	123.862286666667	10628.479332663124	16.090757	0	0
6368	123.862286666667	10628.955883583887	2119.8452	0	16
6368	123.862286666667	10629.122829012502	867.66724	0	16
6368	123.862286666667	10629.510960475627	3214.2668	0	0
6368	123.862286666667	10630.125129012502	586.2397	0	16
6368	123.862286666667	10631.127429012502	2457.5127	0	784
6368	123.862286666667	10631.515560475626	18.844873	0	0
6368	123.862286666667	10632.965083583886	423.5118	0	0
6368	123.862286666667	10634.134329012502	639.4749	0	0
6368	123.862286666667	10634.969683583886	74.27458	0	0
6368	123.862286666667	10636.1389290125	3916.8235	0	0
6368	123.862286666667	10637.1412290125	1938.3024	0	0
6368	123.862286666667	10640.148129012501	10.11432	0	0
6368	123.862286666667	10701.580802339999	59.193863	0	0
6368	123.862286666667	10703.585402339999	1015.48694	0	0
6368	123.862286666667	10706.59230234	4294.7925	0	16
6368	123.862286666667	10707.59460234	3007.5034	0	16
6368	123.862286666667	10708.59690234	11680.702	0	784
6368	123.862286666667	10710.601502339998	3941.4653	0	0
6368	123.862286666667	10712.606102339998	1185.9109	0	0
6368	123.862286666667	10713.608402339998	2639.3901	0	0
6368	123.862286666667	10718.619902339999	43.124306	0	0
6368	123.862286666667	10764.553410983439	386.17523	0	0
6368	123.862286666667	10766.558010983439	3691.8413	0	16
6368	123.862286666667	10767.560310983437	3215.7166	0	16
6368	123.862286666667	10768.562610983437	2263.13	0	16
6368	123.862286666667	10769.56491098344	5719.1343	0	48
6368	123.862286666667	10770.567210983438	6243.501	0	16
6368	123.862286666667	10771.569510983438	4022.5457	0	16
6368	123.862286666667	10774.576410983438	1342.858	0	0
6368	123.862286666667	10776.581010983438	724.65826	0	0
6368	123.862286666667	10778.585610983439	108.321594	0	0
6368	123.862286666667	10778.886430152499	3011.8567	0	16
6368	123.862286666667	10779.8887301525	3133.5168	0	16
6368	123.862286666667	10780.8910301525	3759.868	0	16
6368	123.862286666667	10781.8933301525	6407.1147	0	784
6368	123.862286666667	10782.8956301525	4491.655	0	16
6368	123.862286666667	10784.900230152498	2411.1487	0	0
6368	123.862286666667	10787.907130152498	6097.7217	0	0
6368	123.862286666667	10789.911730152498	5051.471	0	0
6368	123.862286666667	10802.90059562125	369.01562	0	0
6368	123.862286666667	10802.90059562125	4172.8467	0	0
6368	123.862286666667	10806.90979562125	4571.7715	0	16
6368	123.862286666667	10806.90979562125	11640.318	1	816
6368	123.862286666667	10807.91209562125	4911.393	1	48
6368	123.862286666667	10808.91439562125	2513.837	0	16
6368	123.862286666667	10811.921295621249	2162.743	0	0
6368	123.862286666667	10811.921295621249	2166.6643	0	0
6368	123.862286666667	10813.925895621249	841.5639	0	0
6368	123.862286666667	10814.992569564258	737.5109	0	0
6368	123.862286666667	10814.992569564258	4734.5464	0	0
6368	123.862286666667	10816.93279562125	124.84074	0	0
6368	123.862286666667	10816.933519712185	1238.7223	0	0
6368	123.862286666667	10816.937593052031	426.41833	0	0
6368	123.862286666667	10816.937593052031	208.00134	0	0
6368	123.862286666667	10816.954025221945	7433.15	3464	240
6368	123.862286666667	10816.997169564258	914.816	0	16
6368	123.862286666667	10817.93509562125	59.12391	0	0
6368	123.862286666667	10817.956325221945	22900.334	3464	112
6368	123.862286666667	10817.999469564258	1624.2783	0	16
6368	123.862286666667	10817.999469564258	903.1536	0	16
6368	123.862286666667	10818.938119712187	4355.6	0	48
6368	123.862286666667	10818.942193052031	1395.1616	0	16
6368	123.862286666667	10818.942193052031	2620.068	0	48
6368	123.862286666667	10818.952867404336	20462.584	3464	112
6368	123.862286666667	10819.001769564256	1009.4243	0	16
6368	123.862286666667	10819.93969562125	11.4544735	0	0
6368	123.862286666667	10819.960925221945	62161.027	3464	880
6368	123.862286666667	10820.004069564258	1528.3971	0	16
6368	123.862286666667	10820.942719712186	3376.3704	0	16
6368	123.862286666667	10820.946793052031	5282.9395	0	16
6368	123.862286666667	10820.946793052031	1554.5642	0	16
6368	123.862286666667	10820.963225221945	48958.312	3464	112
6368	123.862286666667	10821.945019712188	2317.7695	0	16
6368	123.862286666667	10821.94909305203	5770.3823	3464	112
6368	123.862286666667	10821.94909305203	1223.9547	0	48
6368	123.862286666667	10821.965525221945	59733.598	0	48
6368	123.862286666667	10822.008669564259	716.68005	0	0
6368	123.862286666667	10822.951393052032	73.22631	0	0
6368	123.862286666667	10822.951393052032	5493.1006	3464	112
6368	123.862286666667	10822.967825221946	27808.305	0	48
6368	123.862286666667	10823.953693052032	9280.103	3464	112
6368	123.862286666667	10823.970125221944	30335.645	0	48
6368	123.862286666667	10824.013269564257	323.0857	0	0
6368	123.862286666667	10824.972425221944	19158.598	3464	112
6368	123.862286666667	10825.974725221944	8857.173	3464	112
6368	123.862286666667	10826.977025221944	7108.0703	3464	112
6368	123.862286666667	10828.975322786595	3692.3103	0	0
6368	123.862286666667	10831.982767404335	63.46342	0	16
6368	123.862286666667	10832.985067404335	27.29078	0	16
6368	123.862286666667	10833.993125221945	19.911999	0	48
6368	123.862286666667	10839.1855050175	2540.7412	0	16
6368	123.862286666667	10840.1878050175	2174.3127	0	16
6368	123.862286666667	10841.1901050175	2109.3745	0	16
6368	123.862286666667	10842.1924050175	6147.9326	0	16
6368	123.862286666667	10844.1970050175	3555.1765	0	0
6368	123.862286666667	10847.203905017499	3171.9211	0	0
6368	123.862286666667	10851.2131050175	35.31833	0	0
6368	123.862286666667	10861.030193953906	50.816486	0	0
6368	123.862286666667	10862.011730972812	7014.216	1	48
6368	123.862286666667	10863.034793953904	3371.7537	0	16
6368	123.862286666667	10863.991341452187	55.974213	0	0
6368	123.862286666667	10864.016330972812	6257.0713	0	16
6368	123.862286666667	10864.037093953906	2776.5554	0	16
6368	123.862286666667	10865.018630972812	6740.362	7738	112
6368	123.862286666667	10865.039393953906	2538.0212	0	16
6368	123.862286666667	10866.020930972812	6227.233	7738	112
6368	123.862286666667	10866.041693953906	3547.574	0	16
6368	123.862286666667	10866.998241452187	5156.9966	0	16
6368	123.862286666667	10867.023230972813	7854.7295	7738	112
6368	123.862286666667	10867.043993953905	3668.4219	0	16
6368	123.862286666667	10868.025530972813	8882.186	0	16
6368	123.862286666667	10868.046293953905	11150.448	7738	112
6368	123.862286666667	10869.002841452188	5792.0825	7738	112
6368	123.862286666667	10869.027830972813	4928.3047	0	16
6368	123.862286666667	10869.048593953907	3301.368	0	16
6368	123.862286666667	10870.005141452188	7462.042	7738	112
6368	123.862286666667	10870.030130972811	6702.444	0	16
6368	123.862286666667	10870.050893953905	3160.7537	0	16
6368	123.862286666667	10871.007441452186	3880.423	7738	112
6368	123.862286666667	10871.032430972811	3084.7217	0	16
6368	123.862286666667	10871.053193953905	2260.1143	0	16
6368	123.862286666667	10873.012041452188	4254.0503	0	0
6368	123.862286666667	10873.037030972811	3054.7837	0	0
6368	123.862286666667	10876.043930972812	181.66199	0	0
6368	123.862286666667	10879.997348345001	3667.822	0	16
6368	123.862286666667	10880.028141452187	56.652496	0	0
6368	123.862286666667	10880.999648345001	6305.0864	0	16
6368	123.862286666667	10881.965564975859	71.249565	0	0
6368	123.862286666667	10882.001948345	5653.1494	0	16
6368	123.862286666667	10882.032741452187	11.056143	0	0
6368	123.862286666667	10883.004248345	8931.114	0	784
6368	123.862286666667	10883.970164975859	1264.9639	0	16
6368	123.862286666667	10884.006548345002	3798.045	0	16
6368	123.862286666667	10886.97706497586	3523.2532	0	16
6368	123.862286666667	10887.97936497586	7068.7954	0	784
6368	123.862286666667	10888.003139790311	49.030743	0	0
6368	123.862286666667	10888.015748345	1570.5491	0	16
6368	123.862286666667	10888.98166497586	5602.1177	0	16
6368	123.862286666667	10889.005439790311	288.1702	0	16
6368	123.862286666667	10889.018048345	1476.171	0	16
6368	123.862286666667	10890.98626497586	1370.345	0	0
6368	123.862286666667	10891.010039790312	1795.2292	0	0
6368	123.862286666667	10892.990864975858	3345.6897	0	16
6368	123.862286666667	10893.014639790312	3664.896	0	16
6368	123.862286666667	10893.027248345	112.152306	0	0
6368	123.862286666667	10893.99316497586	1210.7346	0	16
6368	123.862286666667	10894.016939790312	4790.1416	0	16
6368	123.862286666667	10894.029548345	25.361948	0	0
6368	123.862286666667	10894.99546497586	574.8272	0	16
6368	123.862286666667	10895.019239790312	3855.1252	0	16
6368	123.862286666667	10898.00236497586	72.81491	0	0
6368	123.862286666667	10898.026139790312	5812.263	0	0
6368	123.862286666667	10899.06290048625	31.240318	0	0
6368	123.862286666667	10902.035339790313	386.81226	0	0
6368	123.862286666667	10904.07440048625	1593.9595	0	16
6368	123.862286666667	10905.040262643595	3838.487	0	16
6368	123.862286666667	10905.07670048625	2573.679	0	16
6368	123.862286666667	10906.07900048625	4419.6626	0	16
6368	123.862286666667	10907.608752311564	2767.0566	0	16
6368	123.862286666667	10907.608752311564	908.7225	0	16
6368	123.862286666667	10908.047162643596	4319.709	0	16
6368	123.862286666667	10908.08360048625	5132.6123	0	16
6368	123.862286666667	10908.611052311564	1802.2124	0	16
6368	123.862286666667	10909.049462643596	7862.623	0	16
6368	123.862286666667	10909.069505892383	484.11127	0	0
6368	123.862286666667	10909.08590048625	1693.7668	0	16
6368	123.862286666667	10909.613352311564	2137.7544	0	16
6368	123.862286666667	10910.051762643594	9509.522	1	48
6368	123.862286666667	10910.698621258594	4750.6333	0	0
6368	123.862286666667	10911.054062643596	7390.098	1	48
6368	123.862286666667	10911.617952311564	1929.1075	0	0
6368	123.862286666667	10911.617952311564	3977.7727	0	0
6368	123.862286666667	10912.076405892383	2909.37	1	48
6368	123.862286666667	10912.092800486247	257.51868	0	0
6368	123.862286666667	10912.620252311564	1360.7129	0	0
6368	123.862286666667	10912.620252311564	7150.7983	0	0
6368	123.862286666667	10912.703221258595	2718.2898	0	16
6368	123.862286666667	10913.095100486247	4981.8193	0	16
6368	123.862286666667	10913.539299616252	319.10062	0	0
6368	123.862286666667	10913.705521258595	4309.731	0	16
6368	123.862286666667	10914.060962643596	2004.8202	0	16
6368	123.862286666667	10914.063640673334	3473.2188	0	16
6368	123.862286666667	10914.624852311563	535.5614	0	0
6368	123.862286666667	10914.624852311563	3948.76	0	0
6368	123.862286666667	10914.707821258593	3168.3328	0	16
6368	123.862286666667	10915.063262643594	827.4017	0	16
6368	123.862286666667	10915.065940673334	6570.8667	0	16
6368	123.862286666667	10915.099700486247	32.739273	0	0
6368	123.862286666667	10915.543899616252	8085.1055	0	0
6368	123.862286666667	10916.065562643595	1149.83	0	16
6368	123.862286666667	10916.068240673334	4617.073	0	48
6368	123.862286666667	10917.070540673334	5354.628	0	16
6368	123.862286666667	10917.54849961625	2960.6313	0	16
6368	123.862286666667	10917.631752311563	80.90132	0	0
6368	123.862286666667	10917.714721258593	2887.401	0	0
6368	123.862286666667	10918.072840673334	5545.4277	0	16
6368	123.862286666667	10918.550799616252	5978.508	0	16
6368	123.862286666667	10919.55309961625	6887.267	0	16
6368	123.862286666667	10920.094805892384	13.542494	0	0
6368	123.862286666667	10921.079740673333	2245.963	0	0
6368	123.862286666667	10922.559999616251	1809.8522	0	0
6368	123.862286666667	10924.66800968375	1227.8132	0	0
6368	123.862286666667	10924.66800968375	1862.3899	0	0
6368	123.862286666667	10925.088940673333	136.80357	0	0
6368	123.862286666667	10926.091240673333	65.1671	0	0
6368	123.862286666667	10926.569199616251	381.35153	0	0
6368	123.862286666667	10927.67490968375	2773.6248	0	0
6368	123.862286666667	10927.67490968375	73.46755	0	0
6368	123.862286666667	10928.67720968375	2661.4985	0	0
6368	123.862286666667	10928.67720968375	578.2182	0	0
6368	123.862286666667	10957.249820809373	3652.6194	0	0
6368	123.862286666667	10960.256720809375	2039.6434	0	16
6368	123.862286666667	10961.259020809373	2660.5876	0	16
6368	123.862286666667	10962.261320809374	2008.7441	0	16
6368	123.862286666667	10965.268220809374	1696.2156	0	0
6368	123.862286666667	10968.275120809374	3616.015	0	0
6368	123.862286666667	11001.6459131425	2497.5642	0	16
6368	123.862286666667	11002.6482131425	4398.081	0	16
6368	123.862286666667	11003.6505131425	2537.77	0	16
6368	123.862286666667	11004.6528131425	4159.7725	0	16
6368	123.862286666667	11008.662013142497	4373.4165	0	0
6368	123.862286666667	11009.664313142497	2610.662	0	0
6368	123.862286666667	11011.668913142497	4062.525	0	0
6368	123.862286666667	11012.671213142497	85.47162	0	0
6368	123.862286666667	11045.426892016874	4381.6587	0	0
6368	123.862286666667	11047.431492016874	5509.8174	0	0
6368	123.862286666667	11049.436092016875	3731.3906	0	16
6368	123.862286666667	11050.438392016875	8864.139	0	784
6368	123.862286666667	11051.440692016875	4628.397	0	16
6368	123.862286666667	11052.442992016875	5676.6143	0	16
6368	123.862286666667	11073.286696462812	25.105927	0	0
6368	123.862286666667	11078.298196462812	3203.2524	0	16
6368	123.862286666667	11079.300496462813	4284.4053	0	784
6368	123.862286666667	11080.302796462813	2725.31	0	16
6368	123.862286666667	11081.764619516876	9080.284	0	0
6368	123.862286666667	11083.309696462813	2450.1172	0	0
6368	123.862286666667	11084.771519516877	5101.3174	0	16
6368	123.862286666667	11085.773819516877	9497.303	0	784
6368	123.862286666667	11086.776119516875	3635.6077	0	16
6368	123.862286666667	11087.778419516877	3377.9475	0	16
6368	123.862286666667	11088.780719516877	4939.155	0	16
6368	123.862286666667	11089.323496462812	34.184406	0	0
6368	123.862286666667	11091.787619516876	10212.888	0	0
6368	123.862286666667	11130.35749392375	414.77594	0	0
6368	123.862286666667	11133.36439392375	2114.9995	0	16
6368	123.862286666667	11134.042549342814	28.520813	0	0
6368	123.862286666667	11134.36669392375	2093.9988	0	16
6368	123.862286666667	11135.36899392375	3339.747	0	16
6368	123.862286666667	11135.37248461625	7802.0176	0	784
6368	123.862286666667	11137.377084616248	5753.323	0	16
6368	123.862286666667	11138.051749342812	1799.0565	0	16
6368	123.862286666667	11138.051749342812	1053.4019	0	16
6368	123.862286666667	11138.123207856042	275.97137	0	0
6368	123.862286666667	11138.37938461625	3654.917	0	16
6368	123.862286666667	11139.054049342814	245.17935	0	16
6368	123.862286666667	11139.054049342814	2373.0708	0	16
6368	123.862286666667	11139.163616658985	4880.3477	0	48
6368	123.862286666667	11139.378193923749	673.17316	0	16
6368	123.862286666667	11139.381684616248	4298.7744	0	16
6368	123.862286666667	11140.056349342814	2661.4072	0	16
6368	123.862286666667	11140.056349342814	553.11395	0	16
6368	123.862286666667	11140.165916658985	4073.068	8032	112
6368	123.862286666667	11141.058649342813	2602.6655	0	16
6368	123.862286666667	11141.058649342813	2679.677	0	16
6368	123.862286666667	11141.130107856043	2896.3303	0	16
6368	123.862286666667	11141.130107856043	1809.3096	0	16
6368	123.862286666667	11141.168216658985	4322.2666	8032	112
6368	123.862286666667	11141.38628461625	2224.1172	0	0
6368	123.862286666667	11142.132407856043	3820.4456	0	16
6368	123.862286666667	11142.132407856043	1129.6913	0	16
6368	123.862286666667	11142.170516658985	4676.425	8032	112
6368	123.862286666667	11142.385093923749	2356.475	0	0
6368	123.862286666667	11143.134707856043	4284.643	0	16
6368	123.862286666667	11143.134707856043	1803.601	0	16
6368	123.862286666667	11143.172816658986	4919.401	8032	112
6368	123.862286666667	11144.137007856043	3409.6362	0	16
6368	123.862286666667	11144.175116658986	7209.3755	8032	112
6368	123.862286666667	11145.067849342815	43.383045	0	0
6368	123.862286666667	11145.067849342815	851.5449	0	0
6368	123.862286666667	11145.177416658986	3086.6265	8032	112
6368	123.862286666667	11145.39199392375	15.168205	0	0
6368	123.862286666667	11145.395484616249	491.4713	0	0
6368	123.862286666667	11146.141607856043	2730.026	8032	112
6368	123.862286666667	11147.072449342813	303.63193	0	0
6368	123.862286666667	11147.072449342813	372.52072	0	0
6368	123.862286666667	11147.143907856043	2066.8926	0	16
6368	123.862286666667	11147.143907856043	1876.6375	0	16
6368	123.862286666667	11147.182016658986	4082.2002	8032	112
6368	123.862286666667	11148.14620785604	1370.916	0	16
6368	123.862286666667	11148.14620785604	941.88617	0	16
6368	123.862286666667	11148.184316658984	4491.4434	8032	112
6368	123.862286666667	11149.186616658984	2394.7048	8032	112
6368	123.862286666667	11151.081649342814	19.065468	0	0
6368	123.862286666667	11151.191216658986	1483.5406	0	0
6368	123.862286666667	11152.15540785604	243.6754	0	0
6368	123.862286666667	11152.15540785604	136.13345	0	0
6368	123.862286666667	11177.96354899948	21.157238	0	0
6368	123.862286666667	11178.96584899948	3089.7732	0	0
6368	123.862286666667	11180.97044899948	1526.348	0	16
6368	123.862286666667	11181.97274899948	1358.1289	0	16
6368	123.862286666667	11182.97504899948	3572.3193	0	16
6368	123.862286666667	11183.97734899948	1822.1105	0	16
6368	123.862286666667	11184.97964899948	1552.3302	0	16
6368	123.862286666667	11185.98194899948	3857.4214	0	784
6368	123.862286666667	11187.98654899948	998.58307	0	16
6368	123.862286666667	11188.988848999481	665.9881	0	16
6368	123.862286666667	11189.99114899948	3068.108	0	16
6368	123.862286666667	11192.998048999481	67.63308	0	0
6368	123.862286666667	11225.724886551563	15.560942	0	0
6368	123.862286666667	11229.734086551563	1880.676	0	16
6368	123.862286666667	11230.736386551562	1348.348	0	16
6368	123.862286666667	11230.736386551562	328.53952	0	16
6368	123.862286666667	11230.919115566094	1467.046	0	0
6368	123.862286666667	11231.738686551562	1525.153	0	16
6368	123.862286666667	11231.738686551562	319.88156	0	16
6368	123.862286666667	11232.740986551562	1504.9922	0	16
6368	123.862286666667	11232.740986551562	25.449621	0	0
6368	123.862286666667	11232.923715566094	2461.4329	0	16
6368	123.862286666667	11233.436092105625	3234.6663	0	16
6368	123.862286666667	11233.436092105625	302.7406	0	0
6368	123.862286666667	11233.926015566094	1646.899	0	16
6368	123.862286666667	11234.438392105625	3461.2073	0	16
6368	123.862286666667	11234.745586551562	1051.1277	0	0
6368	123.862286666667	11234.745586551562	657.61725	0	0
6368	123.862286666667	11234.928315566092	1510.3934	0	16
6368	123.862286666667	11235.440692105625	3622.5269	0	16
6368	123.862286666667	11235.747886551562	763.18066	0	0
6368	123.862286666667	11235.747886551562	1317.0354	0	0
6368	123.862286666667	11236.442992105625	3188.8782	0	16
6368	123.862286666667	11236.442992105625	2552.4104	0	16
6368	123.862286666667	11239.757086551563	101.84717	0	16
6368	123.862286666667	11239.757086551563	23.712748	0	16
6368	123.862286666667	11239.76688466508	182.93332	1	48
6368	123.862286666667	11240.759386551563	52.794285	1	48
6368	123.862286666667	11240.759386551563	16.606789	0	16
6368	123.862286666667	11241.761686551563	25.96251	1	48
6368	123.862286666667	11242.763986551563	12.147212	0	16
6368	123.862286666667	11242.946715566093	3007.8223	0	0
6368	123.862286666667	11243.459092105624	2583.4966	0	0
6368	123.862286666667	11243.459092105624	128.84178	0	0
6368	123.862286666667	11243.776084665078	3329.6887	0	16
6368	123.862286666667	11243.949015566093	20.379925	0	0
6368	123.862286666667	11244.77838466508	6072.4214	0	784
6368	123.862286666667	11245.780684665078	4718.356	0	16
6368	123.862286666667	11248.787584665079	1756.9259	0	0
6368	123.862286666667	11253.79908466508	2446.861	0	0
6368	123.862286666667	11315.710052029219	2531.215	0	16
6368	123.862286666667	11316.712352029219	5187.018	0	16
6368	123.862286666667	11317.714652029219	5512.618	0	16
6368	123.862286666667	11318.71695202922	8750.87	0	784
6368	123.862286666667	11324.730752029218	4983.9946	0	0
6368	123.862286666667	11325.733052029218	268.02325	0	0
6368	123.862286666667	11371.256509023126	834.56647	0	0
6368	123.862286666667	11371.256509023126	6293.174	0	0
6368	123.862286666667	11374.263409023126	1510.1938	0	0
6368	123.862286666667	11376.268009023124	1905.5646	0	0
6368	123.862286666667	11379.274909023125	768.54614	0	0
6368	123.862286666667	11382.281809023125	59.337395	0	0
6368	123.862286666667	11382.281809023125	159.59941	0	0
6368	123.862286666667	11404.466601364296	37.79986	0	0
6368	123.862286666667	11409.478101364297	3540.4805	0	16
6368	123.862286666667	11410.480401364297	4851.0884	0	16
6368	123.862286666667	11411.482701364297	10907.396	0	784
6368	123.862286666667	11412.485001364297	2417.5767	0	16
6368	123.862286666667	11418.498801364298	611.98035	0	0
6368	123.862286666667	11419.501101364296	2409.0447	0	0
6368	123.862286666667	11420.981605553749	34.782993	0	0
6368	123.862286666667	11421.505701364296	39.75527	0	0
6368	123.862286666667	11422.508001364296	18.041723	0	0
6368	123.862286666667	11426.99540555375	2730.2544	0	16
6368	123.862286666667	11427.99770555375	5842.936	0	16
6368	123.862286666667	11427.99770555375	3868.0093	0	16
6368	123.862286666667	11429.00000555375	3466.4714	0	16
6368	123.862286666667	11429.00000555375	1107.5498	0	16
6368	123.862286666667	11432.00690555375	1418.6575	0	0
6368	123.862286666667	11432.00690555375	5838.865	0	0
6368	123.862286666667	11433.009205553748	900.6828	0	0
6368	123.862286666667	11433.009205553748	639.59595	0	0
6368	123.862286666667	11435.01380555375	508.87274	0	0
6368	123.862286666667	11436.016105553748	157.49706	0	0
6368	123.862286666667	11445.211045046795	35.971893	0	0
6368	123.862286666667	11446.213345046795	1588.4739	0	0
6368	123.862286666667	11449.220245046796	2991.7573	0	16
6368	123.862286666667	11450.222545046796	2818.574	0	16
6368	123.862286666667	11451.224845046796	4034.0842	0	16
6368	123.862286666667	11452.227145046796	4070.1755	0	16
6368	123.862286666667	11453.229445046796	2481.4731	0	16
6368	123.862286666667	11455.234045046796	3071.0098	0	16
6368	123.862286666667	11456.236345046795	4125.2256	0	16
6368	123.862286666667	11457.238645046795	2579.396	0	16
6368	123.862286666667	11459.454232942144	7269.99	0	0
6368	123.862286666667	11462.461132942144	2212.3074	0	16
6368	123.862286666667	11463.463432942142	2308.6492	0	16
6368	123.862286666667	11464.465732942144	2862.212	0	16
6368	123.862286666667	11466.470332942143	2124.8088	0	16
6368	123.862286666667	11467.472632942145	6440.1694	0	784
6368	123.862286666667	11468.474932942143	2467.0798	0	16
6368	123.862286666667	11469.477232942143	509.39365	0	16
6368	123.862286666667	11472.484132942143	149.69247	0	0
6368	123.862286666667	11473.486432942143	36.10439	0	0
6368	123.862286666667	11486.554152378201	4776.5366	0	16
6368	123.862286666667	11487.556452378203	4854.617	0	16
6368	123.862286666667	11488.558752378201	4404.618	0	16
6368	123.862286666667	11490.563352378202	4927.5767	0	0
6368	123.862286666667	11495.65022609	3421.164	0	0
6368	123.862286666667	11497.65482609	5274.4116	0	16
6368	123.862286666667	11498.581752378203	14.806151	0	0
6368	123.862286666667	11498.65712609	4052.4033	0	16
6368	123.862286666667	11499.65942609	3922.7617	0	16
6368	123.862286666667	11500.66172609	5268.5977	0	16
6368	123.862286666667	11501.66402609	4182.314	0	16
6368	123.862286666667	11506.675526089999	711.4675	0	0
6368	123.862286666667	11510.68472609	32.765263	0	0
6368	123.862286666667	11516.694010285892	917.65076	0	16
6368	123.862286666667	11517.654691324376	6324.6343	5957	112
6368	123.862286666667	11517.696310285892	483.87894	0	0
6368	123.862286666667	11518.698610285892	10753.537	5957	240
6368	123.862286666667	11519.659291324377	12436.97	5957	112
6368	123.862286666667	11520.661591324377	26868.453	5957	112
6368	123.862286666667	11521.663891324377	28055.86	5957	112
6368	123.862286666667	11521.705510285892	818.29755	0	16
6368	123.862286666667	11521.712750571563	261.49933	0	16
6368	123.862286666667	11522.666191324377	32090.914	5957	880
6368	123.862286666667	11522.715050571564	1254.5894	0	16
6368	123.862286666667	11523.710110285892	9115.084	5957	112
6368	123.862286666667	11524.670791324375	16647.377	5957	112
6368	123.862286666667	11525.673091324375	11158.571	5957	112
6368	123.862286666667	11525.714710285893	3837.9365	0	48
6368	123.862286666667	11525.721950571562	1232.5824	0	0
6368	123.862286666667	11526.613218991251	153.52904	0	0
6368	123.862286666667	11526.675391324376	9354.126	5957	112
6368	123.862286666667	11526.724250571564	4086.4883	0	48
6368	123.862286666667	11529.682291324376	740.8866	0	48
6368	123.862286666667	11529.70042859	219.08594	0	16
6368	123.862286666667	11530.62241899125	2473.9724	0	16
6368	123.862286666667	11530.62241899125	3298.168	0	16
6368	123.862286666667	11530.70472204875	237.64705	0	16
6368	123.862286666667	11531.62471899125	2879.474	0	16
6368	123.862286666667	11531.62471899125	48.732834	0	0
6368	123.862286666667	11531.70702204875	43.590652	0	16
6368	123.862286666667	11532.62701899125	2925.2388	0	16
6368	123.862286666667	11532.62701899125	1692.8606	0	16
6368	123.862286666667	11532.689191324376	57.04373	0	16
6368	123.862286666667	11532.70732859	4637.057	0	0
6368	123.862286666667	11533.62931899125	65.9285	0	0
6368	123.862286666667	11533.62931899125	2645.0718	0	48
6368	123.862286666667	11534.693791324376	10.474132	0	0
6368	123.862286666667	11534.71192859	4109.01	0	16
6368	123.862286666667	11535.71422859	2885.8074	0	16
6368	123.862286666667	11536.716528590001	4480.2456	0	16
6368	123.862286666667	11538.72112859	3067.3782	0	0
6368	123.862286666667	11539.72342859	8043.4863	0	0
6368	123.862286666667	11542.65001899125	30.748055	0	0
6368	123.862286666667	11546.719797104553	2729.3945	0	16
6368	123.862286666667	11547.722097104554	4355.158	0	16
6368	123.862286666667	11548.724397104554	2504.5767	1	48
6368	123.862286666667	11549.726697104554	4385.244	1	816
6368	123.862286666667	11550.728997104554	2447.4666	1	48
6368	123.862286666667	11551.731297104554	3205.3665	0	16
6368	123.862286666667	11553.735897104552	3991.565	0	0
6368	123.862286666667	11557.745097104553	3792.2837	0	0
6368	123.862286666667	11561.68457367875	33.190647	0	0
6368	123.862286666667	11562.686873678751	4124.6465	0	0
6368	123.862286666667	11564.699185457814	2476.1301	0	16
6368	123.862286666667	11565.701485457816	2380.1252	0	48
6368	123.862286666667	11565.737311715	3783.8403	10826	112
6368	123.862286666667	11566.69607367875	7978.5586	10826	880
6368	123.862286666667	11566.703785457814	3344.279	0	16
6368	123.862286666667	11566.739611715	5280.9624	0	16
6368	123.862286666667	11567.698373678752	6245.8345	10826	112
6368	123.862286666667	11567.706085457814	5669.7144	0	16
6368	123.862286666667	11568.70067367875	3082.5444	10826	112
6368	123.862286666667	11569.70297367875	3167.7927	0	16
6368	123.862286666667	11569.710685457814	2975.7517	0	16
6368	123.862286666667	11569.746511715	6856.044	10826	112
6368	123.862286666667	11570.705273678752	4296.418	0	16
6368	123.862286666667	11570.712985457814	3248.6907	0	16
6368	123.862286666667	11570.748811715	4659.925	0	16
6368	123.862286666667	11571.715285457813	4327.355	0	48
6368	123.862286666667	11571.751111715	5899.715	1	48
6368	123.862286666667	11572.753411714999	10836.3	1	816
6368	123.862286666667	11576.719073678749	178.28407	0	48
6368	123.862286666667	11577.72137367875	90.097755	0	16
6368	123.862286666667	11577.729085457815	16.471428	0	0
6368	123.862286666667	11577.764911715	7546.189	0	0
6368	123.862286666667	11578.723673678749	43.324486	0	16
6368	123.862286666667	11584.258783483438	3462.1821	0	0
6368	123.862286666667	11589.270283483438	2706.4224	0	16
6368	123.862286666667	11590.272583483436	5543.0117	0	16
6368	123.862286666667	11591.274883483438	3064.7722	0	16
6368	123.862286666667	11595.284083483437	875.5064	0	0
6368	123.862286666667	11598.290983483437	124.26275	0	0
6368	123.862286666667	11636.90077494828	34.398216	0	0
6368	123.862286666667	11641.912274948281	3601.1194	0	16
6368	123.862286666667	11642.52305011918	36.780434	0	0
6368	123.862286666667	11642.914574948281	4224.3633	0	16
6368	123.862286666667	11642.914574948281	1733.7332	0	16
6368	123.862286666667	11643.916874948281	4325.426	0	784
6368	123.862286666667	11643.916874948281	935.5003	0	16
6368	123.862286666667	11644.52765011918	1110.4305	0	16
6368	123.862286666667	11644.919174948282	3840.5955	0	16
6368	123.862286666667	11645.52995011918	3241.4697	0	16
6368	123.862286666667	11646.532250119179	3866.6082	0	16
6368	123.862286666667	11648.520418600625	115.34729	0	16
6368	123.862286666667	11648.53685011918	4753.062	0	16
6368	123.862286666667	11649.522718600623	372.61627	0	16
6368	123.862286666667	11649.539150119179	5206.5864	0	16
6368	123.862286666667	11650.483478945	2141.1907	0	16
6368	123.862286666667	11650.525018600625	1051.728	0	16
6368	123.862286666667	11650.54145011918	5400.1475	0	16
6368	123.862286666667	11651.527318600623	2360.4197	0	16
6368	123.862286666667	11652.462545100418	1900.6818	0	16
6368	123.862286666667	11652.462545100418	81.415665	0	0
6368	123.862286666667	11652.54605011918	2266.4429	0	16
6368	123.862286666667	11653.531918600625	2355.6538	0	16
6368	123.862286666667	11653.548350119181	1815.2864	0	16
6368	123.862286666667	11654.467145100418	4437.1074	0	16
6368	123.862286666667	11654.467145100418	3321.295	0	16
6368	123.862286666667	11654.492678945	2439.5637	0	16
6368	123.862286666667	11654.534218600624	1691.1943	0	16
6368	123.862286666667	11654.55065011918	1171.4381	0	16
6368	123.862286666667	11654.94217494828	22.791084	0	0
6368	123.862286666667	11655.469445100418	5205.1157	0	16
6368	123.862286666667	11655.469445100418	1412.0964	0	16
6368	123.862286666667	11655.494978945	3630.7156	0	16
6368	123.862286666667	11655.536518600624	4920.363	0	16
6368	123.862286666667	11655.55295011918	1655.6647	0	16
6368	123.862286666667	11656.471745100418	2549.328	0	16
6368	123.862286666667	11656.497278944998	2280.0422	0	16
6368	123.862286666667	11657.474045100418	4857.644	0	16
6368	123.862286666667	11657.474045100418	3265.9995	0	16
6368	123.862286666667	11657.499578944999	2512.8164	0	16
6368	123.862286666667	11658.543418600624	3742.3438	0	16
6368	123.862286666667	11661.483245100417	3255.7036	0	0
6368	123.862286666667	11661.483245100417	1348.1567	0	0
6368	123.862286666667	11665.517978945	48.009808	0	0
6368	123.862286666667	11668.499345100417	12.409053	0	0
6368	123.862286666667	11749.379147860156	2056.4983	0	0
6368	123.862286666667	11752.386047860156	3024.9126	0	16
6368	123.862286666667	11753.343231949375	4959.5312	0	784
6368	123.862286666667	11753.388347860158	3206.902	0	16
6368	123.862286666667	11753.388347860158	3547.3564	0	16
6368	123.862286666667	11754.345531949375	3711.141	0	16
6368	123.862286666667	11754.390647860157	2660.5784	0	16
6368	123.862286666667	11755.347831949375	4942.877	0	16
6368	123.862286666667	11756.2193712675	2991.7778	0	0
6368	123.862286666667	11757.352431949374	5393.8765	0	0
6368	123.862286666667	11757.397547860157	917.15985	0	0
6368	123.862286666667	11757.397547860157	1280.7405	0	0
6368	123.862286666667	11758.2173151525	3031.6357	0	16
6368	123.862286666667	11758.2239712675	2164.5493	0	16
6368	123.862286666667	11759.2196151525	5776.3735	0	16
6368	123.862286666667	11759.2262712675	6985.1455	0	784
6368	123.862286666667	11759.402147860157	2636.639	0	0
6368	123.862286666667	11759.402147860157	318.7462	0	0
6368	123.862286666667	11760.2219151525	2446.7622	0	16
6368	123.862286666667	11760.2285712675	2588.8633	0	16
6368	123.862286666667	11761.2242151525	4450.647	0	16
6368	123.862286666667	11761.2308712675	2897.8801	0	16
6368	123.862286666667	11762.226515152499	4702.404	0	16
6368	123.862286666667	11762.363931949374	268.17624	0	0
6368	123.862286666667	11762.409047860157	42.929535	0	16
6368	123.862286666667	11763.411347860158	19.961384	0	16
6368	123.862286666667	11764.237771267499	1012.68854	0	0
6368	123.862286666667	11764.368531949374	39.25399	0	16
6368	123.862286666667	11766.242371267499	2533.0327	0	0
6368	123.862286666667	11767.2380151525	5602.912	0	0
6368	123.862286666667	11768.2469712675	86.098946	0	0
6368	123.862286666667	11770.2515712675	19.520647	0	0
6368	123.862286666667	11781.987835753036	768.1949	0	0
6368	123.862286666667	11781.987835753036	980.2984	0	0
6368	123.862286666667	11782.990135753036	1312.3567	0	0
6368	123.862286666667	11782.990135753036	323.9557	0	0
6368	123.862286666667	11784.994735753036	1813.7845	0	16
6368	123.862286666667	11785.997035753036	1226.0471	0	16
6368	123.862286666667	11785.997035753036	2243.242	0	16
6368	123.862286666667	11786.999335753037	1372.9941	0	16
6368	123.862286666667	11788.001635753037	1716.5343	0	16
6368	123.862286666667	11788.001635753037	1820.0907	0	16
6368	123.862286666667	11791.008535753037	595.3519	0	0
6368	123.862286666667	11791.008535753037	1729.2024	0	0
6368	123.862286666667	11792.010835753037	362.6671	0	0
6368	123.862286666667	11792.010835753037	1929.2858	0	0
6368	123.862286666667	11794.015435753037	112.367775	0	0
6368	123.862286666667	11794.015435753037	1521.7567	0	0
6368	123.862286666667	11857.079680935469	5706.9316	0	16
6368	123.862286666667	11858.081980935469	8440.076	0	16
6368	123.862286666667	11859.084280935469	5041.254	0	16
6368	123.862286666667	11860.08658093547	5133.4243	0	16
6368	123.862286666667	11867.994754140313	1357.211	0	16
6368	123.862286666667	11868.997054140313	1977.5197	0	16
6368	123.862286666667	11869.999354140311	1877.8307	0	16
6368	123.862286666667	11871.001654140311	3040.2576	0	784
6368	123.862286666667	11873.482683376875	627.9008	0	0
6368	123.862286666667	11873.482683376875	2565.2214	0	0
6368	123.862286666667	11876.489583376875	1817.5687	0	16
6368	123.862286666667	11876.489583376875	819.35394	0	16
6368	123.862286666667	11877.491883376875	1894.2249	0	784
6368	123.862286666667	11877.491883376875	597.2097	0	16
6368	123.862286666667	11878.0731543925	15.372234	0	0
6368	123.862286666667	11878.494183376875	1756.5781	0	16
6368	123.862286666667	11878.494183376875	1435.9015	0	16
6368	123.862286666667	11879.0754543925	98.89098	0	0
6368	123.862286666667	11879.0754543925	3009.1323	0	0
6368	123.862286666667	11881.501083376874	354.0394	0	0
6368	123.862286666667	11881.501083376874	794.43036	0	0
6368	123.862286666667	11882.0823543925	2891.8293	0	0
6368	123.862286666667	11882.0823543925	1264.797	0	0
6368	123.862286666667	11884.0869543925	2126.9905	0	16
6368	123.862286666667	11884.851181619062	247.27618	0	0
6368	123.862286666667	11885.0892543925	2217.7617	0	16
6368	123.862286666667	11886.0915543925	1695.47	0	16
6368	123.862286666667	11886.371661033125	933.22546	0	0
6368	123.862286666667	11887.858081619062	1681.1307	0	16
6368	123.862286666667	11888.376261033125	3148.5754	0	16
6368	123.862286666667	11888.517183376875	11.905974	0	0
6368	123.862286666667	11888.860381619063	2290.4253	0	16
6368	123.862286666667	11889.378561033125	2204.2983	0	16
6368	123.862286666667	11889.862681619063	3654.109	0	16
6368	123.862286666667	11890.100754392499	611.2743	0	0
6368	123.862286666667	11890.380861033125	2403.5435	0	16
6368	123.862286666667	11890.864981619063	3604.4478	0	16
6368	123.862286666667	11891.383161033125	2672.9707	0	16
6368	123.862286666667	11891.867281619063	2647.7905	0	16
6368	123.862286666667	11892.105354392499	216.23822	0	0
6368	123.862286666667	11893.871881619063	1968.7059	0	0
6368	123.862286666667	11894.1099543925	60.802612	0	0
6368	123.862286666667	11894.390061033122	2890.2488	0	0
6368	123.862286666667	11895.1122543925	29.867285	0	0
6368	123.862286666667	11895.392361033122	437.12607	0	0
6368	123.862286666667	11896.878781619062	542.8983	0	0
6368	123.862286666667	11900.887981619062	38.435074	0	0
6368	123.862286666667	11901.524566189375	7144.0312	0	784
6368	123.862286666667	11901.890281619062	18.016409	0	0
6368	123.862286666667	11902.526866189375	3092.2222	0	16
6368	123.862286666667	11903.529166189375	5091.9224	0	16
6368	123.862286666667	11904.531466189375	2586.7815	0	16
6368	123.862286666667	11910.025326981251	2380.4119	0	16
6368	123.862286666667	11911.027626981253	3805.7983	0	784
6368	123.862286666667	11911.547566189374	172.94308	0	0
6368	123.862286666667	11911.776459334766	3925.3293	0	0
6368	123.862286666667	11912.029926981251	1855.2836	0	16
6368	123.862286666667	11913.032226981251	1561.5155	0	16
6368	123.862286666667	11913.781059334768	1584.1082	0	16
6368	123.862286666667	11914.783359334766	2356.1104	0	16
6368	123.862286666667	11915.785659334768	3408.7332	0	16
6368	123.862286666667	11916.039126981252	4581.7065	0	0
6368	123.862286666667	11923.055226981252	16.766531	0	0
6368	123.862286666667	11925.97873361125	18.89641	0	0
6368	123.862286666667	11929.98793361125	4200.8784	0	0
6368	123.862286666667	11931.99253361125	4571.7397	0	784
6368	123.862286666667	11932.99483361125	3847.38	0	16
6368	123.862286666667	11933.99713361125	2246.1472	0	16
6368	123.862286666667	11934.99943361125	1902.5035	0	16
6368	123.862286666667	11938.006333611249	1143.1407	0	16
6368	123.862286666667	11939.008633611249	969.6097	0	16
6368	123.862286666667	11940.01093361125	644.7576	0	16
6368	123.862286666667	11941.01323361125	151.8868	0	16
6368	123.862286666667	11942.01553361125	78.60627	0	16
6368	123.862286666667	11984.010067770547	4911.4824	0	0
6368	123.862286666667	11986.014667770549	7812.446	0	784
6368	123.862286666667	11987.016967770547	3548.71	0	16
6368	123.862286666667	11988.019267770547	2447.974	0	16
6368	123.862286666667	11997.039967770546	44.678207	0	0
6368	123.862286666667	12037.63521204875	5380.295	0	784
6368	123.862286666667	12038.63751204875	3138.2297	0	16
6368	123.862286666667	12039.63981204875	4700.7036	0	16
6368	123.862286666667	12040.64211204875	3566.9973	0	16
6368	123.862286666667	12042.64671204875	1881.0625	0	0
6368	123.862286666667	12046.655912048749	2123.4275	0	0
6368	123.862286666667	12048.66051204875	95.972145	0	0
6368	123.862286666667	12057.826697059374	94.95594	0	0
6368	123.862286666667	12057.826697059374	5114.378	0	0
6368	123.862286666667	12062.838197059375	2184.177	0	16
6368	123.862286666667	12062.838197059375	583.1097	0	16
6368	123.862286666667	12063.840497059373	1870.5298	0	16
6368	123.862286666667	12064.842797059375	2164.8699	0	16
6368	123.862286666667	12064.842797059375	3162.5994	0	16
6368	123.862286666667	12066.847397059373	1512.7021	0	0
6368	123.862286666667	12066.847397059373	1421.3868	0	0
6368	123.862286666667	12066.931670681563	1909.2515	0	16
6368	123.862286666667	12067.933970681563	2331.517	0	16
6368	123.862286666667	12068.851997059373	673.5079	0	0
6368	123.862286666667	12068.851997059373	766.5953	0	0
6368	123.862286666667	12068.936270681563	2592.9978	0	16
6368	123.862286666667	12069.854297059373	417.78268	0	0
6368	123.862286666667	12069.854297059373	1323.4518	0	0
6368	123.862286666667	12069.938570681563	8855.389	0	784
6368	123.862286666667	12070.940870681563	3115.1235	0	16
6368	123.862286666667	12077.956970681562	40.3948	0	0
6368	123.862286666667	12096.07391367875	6713.358	0	0
6368	123.862286666667	12098.07851367875	2940.2764	0	0
6368	123.862286666667	12100.08311367875	3148.4426	0	16
6368	123.862286666667	12101.085413678751	7871.105	0	784
6368	123.862286666667	12102.08771367875	2964.4177	0	16
6368	123.862286666667	12103.09001367875	2629.7578	0	16
6368	123.862286666667	12105.09461367875	3025.3608	0	0
6368	123.862286666667	12107.09921367875	9225.662	0	0
6368	123.862286666667	12109.10381367875	362.84442	0	0
6368	123.862286666667	12111.10841367875	104.761536	0	0
6368	123.862286666667	12112.110713678749	52.14299	0	0
6368	123.862286666667	12139.109227233621	2239.3147	0	0
6368	123.862286666667	12142.116127233621	1788.4413	0	16
6368	123.862286666667	12143.11842723362	3083.8245	0	16
6368	123.862286666667	12144.12072723362	1676.0522	0	16
6368	123.862286666667	12145.12302723362	2291.6692	0	16
6368	123.862286666667	12152.13912723362	30.880417	0	0
6368	123.862286666667	12290.876680351248	104.01876	0	0
6368	123.862286666667	12294.885880351248	1273.0669	0	16
6368	123.862286666667	12295.888180351249	1736.9585	0	16
6368	123.862286666667	12296.890480351249	1622.555	0	16
6368	123.862286666667	12297.892780351249	1606.6122	0	16
6368	123.862286666667	12300.89968035125	1529.9553	0	0
6368	123.862286666667	12302.90428035125	1058.9574	0	0
6368	123.862286666667	12413.85995603073	1685.6709	0	0
6368	123.862286666667	12415.86455603073	3069.1436	0	16
6368	123.862286666667	12416.86685603073	2087.617	0	16
6368	123.862286666667	12417.86915603073	2539.0447	0	16
6368	123.862286666667	12418.871456030729	3864.635	0	784
6368	123.862286666667	12419.87375603073	1661.7009	0	16
6368	123.862286666667	12424.885256030731	176.26056	0	0
6368	123.862286666667	12428.89445603073	10.735681	0	0
6368	123.862286666667	12437.982940963908	3272.768	0	0
6368	123.862286666667	12439.98754096391	3204.7834	0	16
6368	123.862286666667	12440.989840963908	2261.3953	0	16
6368	123.862286666667	12441.992140963908	3395.2385	0	16
6368	123.862286666667	12442.524866759106	2813.881	0	0
6368	123.862286666667	12443.996740963908	2365.018	0	16
6368	123.862286666667	12444.999040963909	5490.0615	0	784
6368	123.862286666667	12445.531766759106	9469.648	0	0
6368	123.862286666667	12446.001340963907	3316.024	0	16
6368	123.862286666667	12446.534066759106	3522.0916	0	0
6368	123.862286666667	12448.538666759106	2447.6838	0	0
6368	123.862286666667	12450.543266759105	2801.3464	0	16
6368	123.862286666667	12451.545566759107	5038.951	0	784
6368	123.862286666667	12452.51663321	18.506418	0	0
6368	123.862286666667	12452.547866759105	2170.3625	0	16
6368	123.862286666667	12453.550166759105	3349.6213	0	16
6368	123.862286666667	12457.52813321	2609.1501	0	16
6368	123.862286666667	12457.52813321	2665.3657	0	16
6368	123.862286666667	12457.559366759106	63.560078	0	16
6368	123.862286666667	12458.53043321	3316.0317	0	784
6368	123.862286666667	12458.53043321	1902.0448	0	16
6368	123.862286666667	12458.561666759106	30.8358	0	16
6368	123.862286666667	12459.532733209999	3102.5364	0	16
6368	123.862286666667	12459.563966759106	14.310436	0	16
6368	123.862286666667	12462.539633209999	2399.0237	0	0
6368	123.862286666667	12462.539633209999	1164.681	0	0
6368	123.862286666667	12466.548833210001	454.43155	0	0
6368	123.862286666667	12466.548833210001	2503.0422	0	0
6368	123.862286666667	12473.921513713021	2305.4292	0	16
6368	123.862286666667	12474.923813713023	2151.567	0	16
6368	123.862286666667	12475.926113713022	2492.1052	0	16
6368	123.862286666667	12476.928413713022	3010.7236	0	784
6368	123.862286666667	12476.928413713022	2283.6653	0	16
6368	123.862286666667	12478.933013713022	2086.9336	0	0
6368	123.862286666667	12480.93761371302	1042.3075	0	0
6368	123.862286666667	12480.93761371302	2577.1235	0	0
6368	123.862286666667	12482.94221371302	396.81467	0	0
6368	123.862286666667	12482.94221371302	1860.2006	0	0
6368	123.862286666667	12485.94911371302	61.01958	0	0
6368	123.862286666667	12486.593069287657	50.357185	0	0
6368	123.862286666667	12489.599969287658	3303.2915	0	0
6368	123.862286666667	12491.604569287656	2241.171	0	16
6368	123.862286666667	12492.581622569582	526.4088	0	16
6368	123.862286666667	12492.606869287658	1467.1581	0	16
6368	123.862286666667	12493.609169287658	1127.8469	0	16
6368	123.862286666667	12495.588522569582	5905.0244	0	784
6368	123.862286666667	12496.590822569582	1069.0889	0	16
6368	123.862286666667	12497.593122569582	1842.986	0	16
6368	123.862286666667	12498.595422569582	3054.213	0	16
6368	123.862286666667	12500.600022569583	2524.7156	0	0
6368	123.862286666667	12501.627569287657	1890.7708	0	0
6368	123.862286666667	12503.606922569581	2977.915	0	0
6368	123.862286666667	12508.618422569582	26.051626	0	0
6368	123.862286666667	12584.75671097625	11.414709	0	0
6368	123.862286666667	12585.75901097625	1601.8817	0	0
6368	123.862286666667	12588.76591097625	1804.7343	0	0
6368	123.862286666667	12590.494165693906	1379.8395	0	16
6368	123.862286666667	12590.77051097625	1818.0664	0	16
6368	123.862286666667	12591.496465693908	2666.4646	0	16
6368	123.862286666667	12591.77281097625	1853.3854	0	16
6368	123.862286666667	12592.498765693908	1744.5721	0	16
6368	123.862286666667	12592.77511097625	3439.1462	0	784
6368	123.862286666667	12593.77741097625	2712.363	0	16
6368	123.862286666667	12594.503365693907	1468.4615	0	0
6368	123.862286666667	12595.505665693909	1152.7491	0	0
6368	123.862286666667	12595.78201097625	1714.8446	0	0
6368	123.862286666667	12598.512565693907	241.92314	0	0
6368	123.862286666667	12599.514865693909	5262.8413	0	0
6368	123.862286666667	12600.793510976247	2509.6094	0	0
6368	123.862286666667	12601.795810976248	50.86024	0	0
6368	123.862286666667	12622.8016518925	332.12387	0	0
6368	123.862286666667	12622.8016518925	3092.8127	0	0
6368	123.862286666667	12623.8039518925	789.6429	0	0
6368	123.862286666667	12623.8039518925	1844.3986	0	0
6368	123.862286666667	12626.8108518925	2681.3564	0	16
6368	123.862286666667	12626.8108518925	3157.9478	0	16
6368	123.862286666667	12627.8131518925	2941.0151	0	16
6368	123.862286666667	12627.8131518925	1945.3527	0	16
6368	123.862286666667	12628.8154518925	298.67578	0	16
6368	123.862286666667	12628.8154518925	2867.9646	0	16
6368	123.862286666667	12632.824651892499	1033.5255	0	0
6368	123.862286666667	12632.824651892499	3177.8145	0	0
6368	123.862286666667	12635.8315518925	229.03526	0	0
6368	123.862286666667	12635.8315518925	7691.5884	0	0
6368	123.862286666667	12658.513081646965	3350.7546	0	0
6368	123.862286666667	12659.515381646965	2533.513	0	0
6368	123.862286666667	12661.519981646965	2947.5361	0	16
6368	123.862286666667	12662.522281646965	2739.339	0	16
6368	123.862286666667	12663.524581646965	2600.5015	0	16
6368	123.862286666667	12664.526881646965	2798.1648	0	16
6368	123.862286666667	12668.430368793543	1132.3784	0	0
6368	123.862286666667	12668.536081646964	1853.0559	0	0
6368	123.862286666667	12669.538381646964	3989.8042	0	0
6368	123.862286666667	12671.35297309711	1031.472	0	16
6368	123.862286666667	12671.35297309711	378.33246	0	16
6368	123.862286666667	12671.437268793543	4885.359	0	16
6368	123.862286666667	12672.35527309711	1135.199	0	16
6368	123.862286666667	12672.35527309711	325.82208	0	16
6368	123.862286666667	12672.439568793543	8082.5557	1	816
6368	123.862286666667	12673.35757309711	1110.7429	0	16
6368	123.862286666667	12673.35757309711	1089.2605	0	16
6368	123.862286666667	12673.441868793543	4579.622	1	48
6368	123.862286666667	12674.35987309711	980.7794	0	16
6368	123.862286666667	12674.35987309711	298.41858	0	16
6368	123.862286666667	12674.444168793543	4433.509	1	48
6368	123.862286666667	12678.45336879354	3454.9321	0	0
6368	123.862286666667	12685.46946879354	10.020894	0	0
6368	123.862286666667	12690.771536629689	67.57148	0	0
6368	123.862286666667	12693.778436629687	1946.7404	0	0
6368	123.862286666667	12695.78303662969	1513.6056	0	16
6368	123.862286666667	12696.785336629688	1930.3221	0	16
6368	123.862286666667	12697.787636629688	1999.6165	0	16
6368	123.862286666667	12698.789936629686	2893.1423	0	16
6368	123.862286666667	12700.794536629688	1594.3733	0	0
6368	123.862286666667	12704.803736629689	2323.4888	0	0
6368	123.862286666667	12706.808336629687	43.9707	0	0
6368	123.862286666667	12711.774351887456	8944.479	0	0
6368	123.862286666667	12714.781251887456	3778.602	0	16
6368	123.862286666667	12715.783551887456	4676.3823	0	16
6368	123.862286666667	12716.785851887455	5413.8184	0	784
6368	123.862286666667	12717.788151887456	4739.1196	0	16
6368	123.862286666667	12720.795051887457	2353.5325	0	16
6368	123.862286666667	12721.797351887455	2969.4277	0	16
6368	123.862286666667	12722.799651887455	3549.1172	0	784
6368	123.862286666667	12723.801951887457	640.56976	0	16
6368	123.862286666667	12725.806551887455	199.94518	0	0
6368	123.862286666667	12751.522888231253	4840.183	0	0
6368	123.862286666667	12754.529788231253	2164.5112	0	16
6368	123.862286666667	12754.576715742734	1711.4725	0	16
6368	123.862286666667	12755.532088231252	4142.213	0	16
6368	123.862286666667	12755.579015742736	3650.976	0	16
6368	123.862286666667	12756.534388231254	6857.6733	0	784
6368	123.862286666667	12756.581315742736	1566.9576	0	16
6368	123.862286666667	12758.538988231252	3640.2458	0	0
6368	123.862286666667	12758.585915742735	1341.4202	0	0
6368	123.862286666667	12761.545888231252	838.2767	0	0
6368	123.862286666667	12761.974748194763	1663.9716	0	0
6368	123.862286666667	12762.548188231252	2672.1433	0	0
6368	123.862286666667	12764.599715742735	1997.89	0	0
6368	123.862286666667	12766.986248194764	2032.4701	0	16
6368	123.862286666667	12767.988548194766	1111.5404	0	16
6368	123.862286666667	12768.990848194764	1719.9777	0	16
6368	123.862286666667	12770.995448194764	1220.018	0	0
6368	123.862286666667	12776.006948194765	1928.5968	0	0
6368	123.862286666667	12808.14818428594	3149.0674	0	16
6368	123.862286666667	12809.150484285938	3621.085	0	16
6368	123.862286666667	12810.152784285938	2391.2993	0	16
6368	123.862286666667	12812.157384285938	3617.317	0	0
6368	123.862286666667	12816.166584285937	1706.4958	0	0
6368	123.862286666667	12817.168884285937	2449.3396	0	0
6368	123.862286666667	12818.171184285939	113.71527	0	0
6368	123.862286666667	12819.713325710001	110.78343	0	0
6368	123.862286666667	12822.72022571	5583.084	0	0
6368	123.862286666667	12824.724825710002	7088.87	0	16
6368	123.862286666667	12825.72712571	3361.194	0	16
6368	123.862286666667	12826.72942571	7474.8916	0	784
6368	123.862286666667	12831.74092571	1102.5404	0	0
6368	123.862286666667	12831.766988913125	1684.9872	0	0
6368	123.862286666667	12833.745525710001	375.48743	0	16
6368	123.862286666667	12833.771588913125	3236.3542	0	16
6368	123.862286666667	12834.747825710001	372.1095	0	16
6368	123.862286666667	12834.773888913125	7559.711	0	784
6368	123.862286666667	12835.776188913125	3554.2317	0	16
6368	123.862286666667	12836.778488913125	3059.5576	0	16
6368	123.862286666667	12838.783088913126	1685.3188	0	0
6368	123.862286666667	12844.796888913124	88.82415	0	0
6368	123.862286666667	12855.587048706511	319.17084	0	0
6368	123.862286666667	12856.589348706513	2716.8884	0	0
6368	123.862286666667	12859.596248706514	2309.0989	0	16
6368	123.862286666667	12860.598548706512	1418.7657	0	16
6368	123.862286666667	12861.600848706512	2690.313	0	784
6368	123.862286666667	12863.605448706512	3359.1006	0	0
6368	123.862286666667	12864.607748706514	1955.8304	0	0
6368	123.862286666667	12868.616948706513	3128.1873	0	0
6368	123.862286666667	12891.357503133593	11.229896	0	0
6368	123.862286666667	12895.366703133592	2285.3865	0	16
6368	123.862286666667	12896.369003133594	937.76996	0	16
6368	123.862286666667	12897.371303133594	4039.9912	0	16
6368	123.862286666667	12898.373603133594	4255.721	0	784
6368	123.862286666667	12899.375903133594	2191.4207	0	16
6368	123.862286666667	12901.380503133594	3799.9392	0	0
6368	123.862286666667	12903.385103133593	1947.1088	0	0
6368	123.862286666667	12905.389703133593	673.7145	0	0
6368	123.862286666667	13076.47256286667	100.20346	0	0
6368	123.862286666667	13078.477162866668	3545.1074	0	0
6368	123.862286666667	13081.484062866668	1596.3282	0	16
6368	123.862286666667	13082.486362866668	4830.405	0	784
6368	123.862286666667	13083.488662866668	3638.5186	0	16
6368	123.862286666667	13084.490962866666	3455.292	0	16
6368	123.862286666667	13086.495562866668	2429.941	0	0
6368	123.862286666667	13091.507062866669	534.6769	0	16
6368	123.862286666667	13092.509362866667	109.38518	0	16
6368	123.862286666667	13093.51166286667	55.132103	0	16
6368	123.862286666667	13125.745249617972	548.70593	0	0
6368	123.862286666667	13125.745249617972	1444.4865	0	0
6368	123.862286666667	13127.0455641362	57.85173	0	0
6368	123.862286666667	13127.74984961797	1593.5898	0	0
6368	123.862286666667	13127.74984961797	58.371033	0	0
6368	123.862286666667	13128.047864136199	2274.356	0	0
6368	123.862286666667	13129.75444961797	2319.3396	0	16
6368	123.862286666667	13130.052464136199	3047.2727	0	0
6368	123.862286666667	13130.75674961797	2380.7815	0	16
6368	123.862286666667	13130.75674961797	222.8507	0	0
6368	123.862286666667	13131.054764136199	3455.6936	0	0
6368	123.862286666667	13131.75904961797	2166.738	0	16
6368	123.862286666667	13133.0593641362	2162.3352	0	16
6368	123.862286666667	13133.37025948125	10.035412	0	0
6368	123.862286666667	13133.88487191375	227.21545	0	0
6368	123.862286666667	13134.0616641362	3183.2734	0	16
6368	123.862286666667	13134.76594961797	978.60956	0	0
6368	123.862286666667	13135.0639641362	2228.8875	0	16
6368	123.862286666667	13135.37485948125	951.8487	0	0
6368	123.862286666667	13136.0662641362	3366.1729	0	16
6368	123.862286666667	13136.37715948125	2035.0221	0	0
6368	123.862286666667	13137.89407191375	932.678	0	16
6368	123.862286666667	13138.0708641362	2777.7522	0	0
6368	123.862286666667	13138.775149617972	132.93344	0	0
6368	123.862286666667	13138.775149617972	13.382269	0	0
6368	123.862286666667	13138.89637191375	2495.6072	0	16
6368	123.862286666667	13139.38405948125	2653.581	0	16
6368	123.862286666667	13139.89867191375	2440.0432	0	16
6368	123.862286666667	13140.38635948125	2632.979	0	16
6368	123.862286666667	13140.90097191375	2914.4912	0	16
6368	123.862286666667	13141.0777641362	223.73633	0	0
6368	123.862286666667	13141.38865948125	2823.7385	0	16
6368	123.862286666667	13142.390959481249	2299.0474	0	16
6368	123.862286666667	13142.90557191375	4388.234	0	0
6368	123.862286666667	13143.0823641362	132.1771	0	0
6368	123.862286666667	13143.90787191375	1546.205	0	0
6368	123.862286666667	13144.0846641362	33.40878	0	0
6368	123.862286666667	13144.39555948125	6622.2485	0	0
6368	123.862286666667	13145.397859481249	1901.8058	0	0
6368	123.862286666667	13145.737077547657	14.001544	0	0
6368	123.862286666667	13145.912471913747	1697.0695	0	0
6368	123.862286666667	13148.40475948125	2669.0588	0	0
6368	123.862286666667	13148.919371913747	72.46149	0	0
6368	123.862286666667	13149.746277547656	1684.7301	0	0
6368	123.862286666667	13149.921671913748	36.662365	0	0
6368	123.862286666667	13151.750877547658	5382.1646	0	784
6368	123.862286666667	13152.753177547656	3302.5466	0	16
6368	123.862286666667	13153.755477547658	4149.478	0	16
6368	123.862286666667	13154.757777547657	3656.3179	0	16
6368	123.862286666667	13158.766977547659	1056.2622	0	16
6368	123.862286666667	13159.72444423625	1715.2565	0	16
6368	123.862286666667	13159.72444423625	2441.5662	0	16
6368	123.862286666667	13160.771577547657	387.6169	0	16
6368	123.862286666667	13161.72904423625	2346.5757	0	16
6368	123.862286666667	13161.77387754766	2594.1697	0	16
6368	123.862286666667	13162.73134423625	2573.8828	0	16
6368	123.862286666667	13162.73134423625	2047.4684	0	16
6368	123.862286666667	13163.73364423625	434.17944	0	16
6368	123.862286666667	13163.73364423625	2345.9102	0	16
6368	123.862286666667	13163.778477547658	57.972546	0	0
6368	123.862286666667	13165.783077547658	13.007752	0	0
6368	123.862286666667	13167.742844236249	707.43884	0	0
6368	123.862286666667	13167.742844236249	5390.6045	0	0
6368	123.862286666667	13171.75204423625	2316.0745	0	0
6368	123.862286666667	13171.75204423625	77.21792	0	0
6368	123.862286666667	13219.613654814997	194.74463	0	0
6368	123.862286666667	13219.613654814997	199.55948	0	0
6368	123.862286666667	13223.622854814997	1873.279	0	16
6368	123.862286666667	13223.622854814997	3585.1638	0	16
6368	123.862286666667	13224.625154815	1172.9285	0	16
6368	123.862286666667	13225.627454814998	2176.1118	0	16
6368	123.862286666667	13225.627454814998	490.5193	0	16
6368	123.862286666667	13226.629754814998	1993.8684	0	16
6368	123.862286666667	13226.629754814998	94.536964	0	16
6368	123.862286666667	13228.628019811746	48.67578	0	0
6368	123.862286666667	13228.634354814998	952.9288	0	0
6368	123.862286666667	13228.634354814998	1284.5773	0	0
6368	123.862286666667	13231.634919811746	842.1499	0	0
6368	123.862286666667	13231.641254814998	385.31512	0	0
6368	123.862286666667	13231.641254814998	89.05092	0	0
6368	123.862286666667	13232.637219811746	1090.0924	0	0
6368	123.862286666667	13234.641819811746	1957.9576	0	16
6368	123.862286666667	13234.641819811746	582.51984	0	16
6368	123.862286666667	13234.648154814999	68.376144	0	16
6368	123.862286666667	13234.648154814999	20.342863	0	0
6368	123.862286666667	13235.644119811746	1989.1211	0	16
6368	123.862286666667	13235.644119811746	236.90967	0	16
6368	123.862286666667	13235.650454814997	34.808155	0	0
6368	123.862286666667	13236.646419811746	1440.7612	0	16
6368	123.862286666667	13237.648719811745	1524.0654	0	16
6368	123.862286666667	13237.648719811745	2779.091	0	16
6368	123.862286666667	13241.657919811745	352.20544	0	0
6368	123.862286666667	13241.657919811745	167.4106	0	0
6368	123.862286666667	13244.664819811745	2119.63	0	0
6368	123.862286666667	13244.664819811745	62.500664	0	0
6368	123.862286666667	13334.11873874078	48.384808	0	0
6368	123.862286666667	13340.132538740781	2044.403	0	16
6368	123.862286666667	13340.132538740781	239.87808	0	16
6368	123.862286666667	13341.134838740782	2092.5989	0	16
6368	123.862286666667	13341.134838740782	1777.2268	0	16
6368	123.862286666667	13342.137138740782	1445.4547	0	16
6368	123.862286666667	13348.150938740782	368.21838	0	0
6368	123.862286666667	13348.150938740782	230.4212	0	0
6368	123.862286666667	13615.898204403125	464.56726	0	0
6368	123.862286666667	13617.902804403126	1442.4022	0	0
6368	123.862286666667	13619.907404403124	2899.2651	0	784
6368	123.862286666667	13620.909704403126	2894.453	0	16
6368	123.862286666667	13621.912004403124	2555.2148	0	16
6368	123.862286666667	13623.916604403126	3010.386	0	0
6368	123.862286666667	13628.928104403127	351.951	0	0
6368	123.862286666667	13704.54194037969	425.25342	0	0
6368	123.862286666667	13704.54194037969	2884.9863	0	0
6368	123.862286666667	13708.551140379688	2080.8022	0	16
6368	123.862286666667	13709.55344037969	2221.7834	0	16
6368	123.862286666667	13709.55344037969	694.098	0	16
6368	123.862286666667	13710.555740379688	2094.9263	0	16
6368	123.862286666667	13710.555740379688	1674.8247	0	16
6368	123.862286666667	13713.562640379689	2966.8936	0	0
6368	123.862286666667	13713.562640379689	1049.7229	0	0
6368	123.862286666667	13720.578740379688	23.32482	0	0
6368	123.862286666667	13923.829180564375	1472.5874	0	0
6368	123.862286666667	13923.829180564375	900.8687	0	0
6368	123.862286666667	13925.833780564375	1315.748	0	16
6368	123.862286666667	13926.836080564375	1569.5588	0	16
6368	123.862286666667	13926.836080564375	294.6976	0	16
6368	123.862286666667	13927.838380564375	1500.9309	0	16
6368	123.862286666667	13927.838380564375	1442.6191	0	16
6368	123.862286666667	13931.847580564374	1886.0474	0	0
6368	123.862286666667	13931.847580564374	544.8474	0	0
6368	123.862286666667	13934.854480564374	4047.3271	0	0
6368	123.862286666667	13934.854480564374	127.925446	0	0
6368	123.862286666667	13935.856780564374	70.94891	0	0
6368	123.862286666667	13935.856780564374	372.7014	0	0
6368	123.862286666667	13953.634298543751	3853.9478	0	16
6368	123.862286666667	13954.636598543751	2768.9226	0	16
6368	123.862286666667	13955.63889854375	4133.5356	0	16
6368	123.862286666667	13958.64579854375	2237.3481	0	0
6368	123.862286666667	13960.65039854375	7154.2817	0	0
6368	123.862286666667	13962.654998543752	2962.1777	0	0
6368	123.862286666667	14037.94872486125	35.157597	0	0
6368	123.862286666667	14040.95562486125	925.65326	0	0
6368	123.862286666667	14043.96252486125	2576.2988	0	16
6368	123.862286666667	14044.96482486125	5122.8975	0	784
6368	123.862286666667	14045.96712486125	1346.9205	0	16
6368	123.862286666667	14046.96942486125	2669.7878	0	16
6368	123.862286666667	14047.069362215625	2179.3203	0	16
6368	123.862286666667	14048.071662215625	2018.0863	0	16
6368	123.862286666667	14049.073962215625	1651.0618	0	16
6368	123.862286666667	14049.976324861249	1081.5494	0	0
6368	123.862286666667	14050.076262215624	1131.6709	0	16
6368	123.862286666667	14051.078562215625	1553.7971	0	16
6368	123.862286666667	14051.98092486125	548.775	0	0
6368	123.862286666667	14053.98552486125	101.38481	0	0
6368	123.862286666667	14056.090062215624	268.8106	0	0
6368	123.862286666667	14059.096962215626	41.889584	0	0
6368	123.862286666667	14060.099262215625	21.305124	0	0
6368	123.862286666667	14061.656266445	3287.6953	0	0
6368	123.862286666667	14066.667766445	1949.4194	0	16
6368	123.862286666667	14067.670066445	1876.5049	0	16
6368	123.862286666667	14068.672366445	1810.9766	0	16
6368	123.862286666667	14071.679266445	3125.7537	0	16
6368	123.862286666667	14072.681566445	3449.415	0	16
6368	123.862286666667	14073.683866444997	1969.0829	0	16
6368	123.862286666667	14169.864308944998	20.192293	0	0
6368	123.862286666667	14170.866608944998	1078.2405	0	0
6368	123.862286666667	14175.878108944999	2160.719	0	16
6368	123.862286666667	14176.880408944999	1722.7953	0	16
6368	123.862286666667	14177.882708944999	944.81757	0	16
6368	123.862286666667	14179.887308944999	2210.9207	0	0
6368	123.862286666667	14180.889608944999	721.4593	0	0
6368	123.862286666667	14186.903408944998	36.553356	0	0
6368	123.862286666667	14210.249056444998	2438.7842	0	0
6368	123.862286666667	14213.255956444998	3674.3225	0	16
6368	123.862286666667	14214.258256444999	2070.1682	0	16
6368	123.862286666667	14215.260556444999	1667.6459	0	16
6368	123.862286666667	14216.262856444999	5598.8384	0	784
6368	123.862286666667	14217.265156444999	2544.2092	0	16
6368	123.862286666667	14219.269756444999	2104.8955	0	0
6368	123.862286666667	14221.274356445	1053.7216	0	0
6368	123.862286666667	14226.285856444998	72.83468	0	16
6368	123.862286666667	14227.288156444998	37.6903	0	16
6368	123.862286666667	14228.290456444998	18.699371	0	16
6368	123.862286666667	14257.6301367575	594.2877	0	0
6368	123.862286666667	14260.6370367575	1565.0682	0	16
6368	123.862286666667	14261.6393367575	2413.178	0	16
6368	123.862286666667	14262.6416367575	1325.1747	0	16
6368	123.862286666667	14265.6485367575	747.2011	0	0
6368	123.862286666667	14267.653136757497	457.96127	0	0
6368	123.862286666667	14268.655436757497	226.61075	0	0
6368	123.862286666667	14271.662336757498	52.76361	0	0
6368	123.862286666667	14272.664636757498	21.911097	0	0
6368	123.862286666667	14318.8823855075	1427.2607	0	0
6368	123.862286666667	14322.891585507501	4566.779	0	784
6368	123.862286666667	14323.893885507501	3614.2776	0	16
6368	123.862286666667	14324.896185507501	2557.1218	0	16
6368	123.862286666667	14326.900785507501	1973.9446	0	0
6368	123.862286666667	14327.903085507502	3176.2231	0	0
6368	123.862286666667	14335.9214855075	22.65945	0	0
6368	123.862286666667	14379.927566757498	898.6194	0	0
6368	123.862286666667	14381.932166757499	1578.6898	0	16
6368	123.862286666667	14382.934466757499	529.7471	0	16
6368	123.862286666667	14382.934466757499	1733.3009	0	784
6368	123.862286666667	14383.936766757499	1715.376	0	16
6368	123.862286666667	14385.941366757499	1287.6051	0	0
6368	123.862286666667	14385.941366757499	291.50833	0	0
6368	123.862286666667	14387.9459667575	715.66284	0	0
6368	123.862286666667	14387.9459667575	281.04788	0	0
6368	123.862286666667	14392.957466757498	58.886684	0	0
6368	123.862286666667	14394.962066757498	15.508859	0	0
6368	123.862286666667	14416.108089470625	3909.564	0	0
6368	123.862286666667	14418.112689470625	1214.7031	0	0
6368	123.862286666667	14420.117289470625	2550.0857	0	16
6368	123.862286666667	14421.119589470625	1907.6879	0	16
6368	123.862286666667	14422.121889470625	2499.505	0	16
6368	123.862286666667	14423.124189470625	2445.8708	0	16
6368	123.862286666667	14431.142589470623	2409.719	0	0
6368	123.862286666667	14452.627289552189	22.874275	0	0
6368	123.862286666667	14454.631889552187	1495.576	0	0
6368	123.862286666667	14458.64108955219	2070.0425	0	16
6368	123.862286666667	14459.64338955219	3305.566	0	784
6368	123.862286666667	14460.64568955219	1595.0635	0	16
6368	123.862286666667	14469.666389552189	1607.9519	0	0
6368	123.862286666667	14479.648452638123	24.097906	0	0
6368	123.862286666667	14480.650752638121	96.35736	0	0
6368	123.862286666667	14482.655352638121	2849.1865	0	0
6368	123.862286666667	14483.657652638125	2851.9592	0	0
6368	123.862286666667	14485.662252638123	1349.3777	0	16
6368	123.862286666667	14486.485649718019	44.26056	0	0
6368	123.862286666667	14486.664552638123	1797.1946	0	16
6368	123.862286666667	14487.487949718019	575.5482	0	0
6368	123.862286666667	14487.666852638122	1847.3424	0	16
6368	123.862286666667	14490.49484971802	3493.2473	0	0
6368	123.862286666667	14491.676052638122	1475.2325	0	0
6368	123.862286666667	14492.49944971802	2253.8623	0	16
6368	123.862286666667	14493.50174971802	3054.578	0	16
6368	123.862286666667	14493.680652638124	2058.5225	0	0
6368	123.862286666667	14494.50404971802	5314.2695	0	784
6368	123.862286666667	14494.682952638123	201.56421	0	0
6368	123.862286666667	14497.510949718018	6274.0728	0	0
6368	123.862286666667	14498.513249718018	7222.0435	0	0
6368	123.862286666667	14505.52934971802	31.960827	0	0
6368	123.862286666667	14554.518852963929	2097.019	0	0
6368	123.862286666667	14554.518852963929	899.27014	0	0
6368	123.862286666667	14557.52575296393	2390.0674	0	16
6368	123.862286666667	14558.52805296393	2759.1853	0	16
6368	123.862286666667	14559.53035296393	3029.6	0	784
6368	123.862286666667	14559.53035296393	653.19794	0	16
6368	123.862286666667	14560.53265296393	2761.9287	0	16
6368	123.862286666667	14560.53265296393	1600.7896	0	16
6368	123.862286666667	14562.537252963928	1805.2084	0	0
6368	123.862286666667	14562.537252963928	2155.0322	0	0
6368	123.862286666667	14563.539552963928	2190.8162	0	0
6368	123.862286666667	14563.539552963928	1312.684	0	0
6368	123.862286666667	14570.555652963929	30.2337	0	0
6368	123.862286666667	14573.468652645313	130.25589	0	0
6368	123.862286666667	14573.468652645313	2067.9668	0	0
6368	123.862286666667	14575.473252645314	743.2182	0	16
6368	123.862286666667	14576.475552645314	1262.047	0	16
6368	123.862286666667	14576.475552645314	876.86743	0	16
6368	123.862286666667	14577.477852645316	3060.3972	0	16
6368	123.862286666667	14579.482452645314	1788.5918	0	16
6368	123.862286666667	14580.484752645312	578.55615	0	16
6368	123.862286666667	14580.484752645312	2525.5608	0	16
6368	123.862286666667	14581.487052645314	2306.4922	0	16
6368	123.862286666667	14582.489352645314	784.0191	0	16
6368	123.862286666667	14582.489352645314	1939.3717	0	16
6368	123.862286666667	14583.491652645313	1512.9384	0	16
6368	123.862286666667	14583.491652645313	443.0709	0	16
6368	123.862286666667	14587.500852645315	346.8717	0	0
6368	123.862286666667	14588.503152645313	172.71912	0	0
6368	123.862286666667	14588.503152645313	85.418106	0	0
6368	123.862286666667	14590.507752645313	50.67342	0	0
6368	123.862286666667	14612.898556679374	31.2242	0	0
6368	123.862286666667	14613.900856679375	2421.9927	0	0
6368	123.862286666667	14617.910056679375	1810.2008	0	16
6368	123.862286666667	14618.912356679375	1618.4987	0	16
6368	123.862286666667	14619.914656679375	3390.8467	0	16
6368	123.862286666667	14620.916956679375	4091.4246	0	16
6368	123.862286666667	14621.919256679375	1988.1469	0	16
6368	123.862286666667	14622.921556679375	2837.4065	0	16
6368	123.862286666667	14623.923856679376	3060.5986	0	16
6368	123.862286666667	14625.928456679372	1492.4203	0	0
6368	123.862286666667	14626.930756679372	586.6554	0	0
6368	123.862286666667	14629.937656679373	2327.4036	0	0
6368	123.862286666667	14631.942256679373	26.118748	0	0
6368	123.862286666667	14650.787915998571	3123.57	0	0
6368	123.862286666667	14654.797115998572	2128.876	0	16
6368	123.862286666667	14655.799415998572	4127.4717	0	784
6368	123.862286666667	14656.801715998572	2659.7263	0	16
6368	123.862286666667	14657.804015998572	1673.2418	0	16
6368	123.862286666667	14658.806315998572	2630.9446	0	16
6368	123.862286666667	14660.810915998572	2466.1917	0	0
6368	123.862286666667	14662.815515998569	2885.2607	0	0
6368	123.862286666667	14664.82011599857	7714.5894	0	0
6368	123.862286666667	14666.82471599857	1405.3799	0	0
6368	123.862286666667	14667.82701599857	52.38914	0	0
6368	123.862286666667	14668.82931599857	26.710768	0	0
6368	123.862286666667	14681.60062381719	1954.8014	0	16
6368	123.862286666667	14681.60062381719	659.32635	0	16
6368	123.862286666667	14682.602923817192	2187.5093	0	16
6368	123.862286666667	14682.602923817192	308.26984	0	16
6368	123.862286666667	14683.60522381719	2206.1753	0	16
6368	123.862286666667	14683.60522381719	605.27277	0	16
6368	123.862286666667	14684.60752381719	1976.4398	0	16
6368	123.862286666667	14684.60752381719	2029.592	0	16
6368	123.862286666667	14688.616723817191	683.07043	0	0
6368	123.862286666667	14688.616723817191	2114.6091	0	0
6368	123.862286666667	14692.625923817192	89.28011	0	0
6368	123.862286666667	14692.625923817192	176.23395	0	0
6368	123.862286666667	14695.63282381719	11.970526	0	0
6368	123.862286666667	14719.391867026428	49.984764	0	0
6368	123.862286666667	14724.403367026429	4854.927	1	816
6368	123.862286666667	14725.405667026429	4699.5776	1	48
6368	123.862286666667	14726.40796702643	4566.977	1	48
6368	123.862286666667	14727.41026702643	3092.0493	0	16
6368	123.862286666667	14727.460432788543	2717.2986	0	16
6368	123.862286666667	14728.41256702643	5178.396	0	48
6368	123.862286666667	14729.465032788545	1133.4492	0	16
6368	123.862286666667	14731.419467026428	2689.9036	0	16
6368	123.862286666667	14731.469632788543	1943.8542	0	16
6368	123.862286666667	14732.471932788541	2885.5251	0	16
6368	123.862286666667	14733.424067026428	4624.6714	0	16
6368	123.862286666667	14733.474232788543	960.6382	0	16
6368	123.862286666667	14734.476532788543	3391.1448	0	16
6368	123.862286666667	14760.378344179375	684.067	0	0
6368	123.862286666667	14760.378344179375	1681.3737	0	0
6368	123.862286666667	14761.380644179375	1174.9706	0	0
6368	123.862286666667	14761.380644179375	1177.1045	0	0
6368	123.862286666667	14764.387544179375	1948.9004	0	16
6368	123.862286666667	14765.389844179375	2459.4863	0	16
6368	123.862286666667	14766.392144179375	2271.2468	0	16
6368	123.862286666667	14766.392144179375	2026.8268	0	16
6368	123.862286666667	14767.394444179376	1930.9789	0	16
6368	123.862286666667	14767.394444179376	988.1588	0	16
6368	123.862286666667	14775.412844179375	55.074394	0	0
6368	123.862286666667	14776.415144179375	28.265308	0	0
6368	123.862286666667	14830.400333476251	2179.718	0	0
6368	123.862286666667	14832.404933476251	1997.8597	0	16
6368	123.862286666667	14833.407233476251	1734.4725	0	16
6368	123.862286666667	14834.409533476251	4153.956	0	784
6368	123.862286666667	14835.411833476252	2611.9067	0	16
6368	123.862286666667	14841.42563347625	2906.486	0	0
6368	123.862286666667	14902.9226352375	1537.8842	0	16
6368	123.862286666667	14903.924935237499	1483.1727	0	16
6368	123.862286666667	14904.9272352375	1191.1304	0	16
6368	123.862286666667	14906.9318352375	2715.666	0	0
6368	123.862286666667	14907.9341352375	4064.6492	0	0
6368	123.862286666667	14910.9410352375	1411.5084	0	0
6368	123.862286666667	15050.833827354063	14.706219	0	0
6368	123.862286666667	15054.843027354065	1655.2273	0	0
6368	123.862286666667	15057.849927354064	1613.8765	0	16
6368	123.862286666667	15058.852227354064	2756.9111	0	784
6368	123.862286666667	15059.854527354064	1720.0466	0	16
6368	123.862286666667	15061.859127354062	2598.4314	0	0
6368	123.862286666667	15066.870627354065	1511.2078	0	0
6368	123.862286666667	15069.877527354063	19.851973	0	0
6368	123.862286666667	15085.573794385313	17.592663	0	0
6368	123.862286666667	15089.582994385313	2855.263	0	16
6368	123.862286666667	15090.585294385313	2311.9983	0	16
6368	123.862286666667	15091.587594385313	1849.715	0	16
6368	123.862286666667	15092.589894385314	4150.593	0	16
6368	123.862286666667	15093.592194385312	1538.8013	0	16
6368	123.862286666667	15094.594494385312	1937.176	0	16
6368	123.862286666667	15101.610594385313	1665.9641	0	0
6368	123.862286666667	15105.619794385311	12.340778	0	0
6368	123.862286666667	15263.32666240375	73.422554	0	0
6368	123.862286666667	15263.32666240375	225.96944	0	0
6368	123.862286666667	15265.331262403752	872.38025	12184	240
6368	123.862286666667	15266.270873701716	367.75793	0	16
6368	123.862286666667	15266.270873701716	6396.1685	12184	880
6368	123.862286666667	15266.333562403752	1307.7681	0	48
6368	123.862286666667	15266.333562403752	262.57166	0	16
6368	123.862286666667	15267.273173701717	801.4102	12184	112
6368	123.862286666667	15267.273173701717	92.89858	0	48
6368	123.862286666667	15268.33816240375	1832.8832	12184	112
6368	123.862286666667	15269.34046240375	1389.3666	12184	112
6368	123.862286666667	15270.280073701719	2774.9294	0	16
6368	123.862286666667	15270.34276240375	1952.8832	0	16
6368	123.862286666667	15270.34276240375	766.442	0	16
6368	123.862286666667	15271.282373701719	2153.699	11793	112
6368	123.862286666667	15271.34506240375	3051.893	0	48
6368	123.862286666667	15272.284673701717	3345.0652	11793	112
6368	123.862286666667	15272.34736240375	1384.7914	0	48
6368	123.862286666667	15272.34736240375	458.11124	0	16
6368	123.862286666667	15273.286973701717	3178.254	1	48
6368	123.862286666667	15273.286973701717	897.7971	0	16
6368	123.862286666667	15273.349662403749	1048.3264	0	16
6368	123.862286666667	15273.349662403749	468.4118	0	16
6368	123.862286666667	15275.25058434625	118.77611	0	0
6368	123.862286666667	15275.291573701717	2253.703	0	48
6368	123.862286666667	15275.291573701717	886.056	0	16
6368	123.862286666667	15276.25288434625	257.65234	0	16
6368	123.862286666667	15276.29387370172	1706.1172	0	16
6368	123.862286666667	15277.351450275703	21.598364	0	0
6368	123.862286666667	15277.358862403751	191.03873	0	48
6368	123.862286666667	15278.257484346252	612.9903	0	16
6368	123.862286666667	15278.298473701718	812.4397	0	16
6368	123.862286666667	15279.259784346252	1736.1907	0	16
6368	123.862286666667	15279.29164366094	19.94396	0	16
6368	123.862286666667	15280.298110285468	43.63503	0	16
6368	123.862286666667	15280.358350275703	1066.7141	0	16
6368	123.862286666667	15281.26438434625	2739.393	3180	112
6368	123.862286666667	15281.28248160948	164.4403	0	16
6368	123.862286666667	15281.29624366094	1052.8838	0	16
6368	123.862286666667	15281.29624366094	164.73254	0	16
6368	123.862286666667	15281.305373701718	178.73816	0	16
6368	123.862286666667	15281.30829474643	2424.8616	0	16
6368	123.862286666667	15281.360650275703	1006.1541	0	16
6368	123.862286666667	15281.360650275703	105.25284	0	16
6368	123.862286666667	15282.26668434625	2545.2332	0	16
6368	123.862286666667	15282.268588389223	2560.2676	3180	112
6368	123.862286666667	15282.28478160948	57.11531	0	16
6368	123.862286666667	15282.302710285468	145.69582	0	16
6368	123.862286666667	15282.307673701718	98.22819	0	16
6368	123.862286666667	15282.362950275703	1509.5361	0	16
6368	123.862286666667	15282.362950275703	418.3006	0	16
6368	123.862286666667	15283.26898434625	1196.1323	0	16
6368	123.862286666667	15283.300843660938	7714.483	0	16
6368	123.862286666667	15283.300843660938	9564.271	3180	112
6368	123.862286666667	15283.309973701716	51.732895	0	16
6368	123.862286666667	15283.31289474643	650.81226	0	16
6368	123.862286666667	15284.27128434625	2355.836	0	16
6368	123.862286666667	15284.273188389225	1375.8706	0	16
6368	123.862286666667	15284.30314366094	12508.34	3180	112
6368	123.862286666667	15284.30314366094	667.2775	0	16
6368	123.862286666667	15284.312273701717	26.168304	0	16
6368	123.862286666667	15284.367550275703	43.032715	0	16
6368	123.862286666667	15284.367550275703	2280.3584	0	16
6368	123.862286666667	15285.29168160948	1689.2933	0	16
6368	123.862286666667	15285.30544366094	1008.26294	0	16
6368	123.862286666667	15285.30544366094	14892.056	3180	112
6368	123.862286666667	15285.309610285469	1614.5454	0	16
6368	123.862286666667	15285.369850275702	2378.0955	0	16
6368	123.862286666667	15285.369850275702	1258.2214	0	16
6368	123.862286666667	15286.275884346252	2279.6272	0	16
6368	123.862286666667	15286.307743660938	31755.781	3180	112
6368	123.862286666667	15286.307743660938	2454.1	0	16
6368	123.862286666667	15286.316873701719	11.958077	0	0
6368	123.862286666667	15286.372150275702	1369.1566	0	16
6368	123.862286666667	15287.21267949599	27.676384	0	16
6368	123.862286666667	15287.27818434625	885.3966	0	16
6368	123.862286666667	15287.280088389223	1064.4457	0	16
6368	123.862286666667	15287.31004366094	28658.395	3180	112
6368	123.862286666667	15287.31004366094	2593.9072	0	16
6368	123.862286666667	15287.314210285469	501.32294	0	16
6368	123.862286666667	15287.32209474643	418.07083	0	16
6368	123.862286666667	15287.374450275702	215.13725	0	16
6368	123.862286666667	15287.374450275702	1978.693	0	16
6368	123.862286666667	15288.214979495988	116.68587	0	16
6368	123.862286666667	15288.28048434625	543.5436	0	16
6368	123.862286666667	15288.282388389223	1736.8546	0	16
6368	123.862286666667	15288.312343660938	28807.182	3180	112
6368	123.862286666667	15288.324394746429	3428.2676	0	16
6368	123.862286666667	15289.217279495988	333.87033	0	16
6368	123.862286666667	15289.217279495988	30.357628	0	16
6368	123.862286666667	15289.282784346251	376.5479	0	16
6368	123.862286666667	15289.284688389222	1039.0449	0	16
6368	123.862286666667	15289.31464366094	28990.76	3180	112
6368	123.862286666667	15289.31464366094	486.29883	0	16
6368	123.862286666667	15290.219579495988	728.6754	0	16
6368	123.862286666667	15290.285084346251	208.29512	0	16
6368	123.862286666667	15290.286988389222	1260.0426	0	16
6368	123.862286666667	15290.31694366094	20640.225	3180	112
6368	123.862286666667	15290.328994746429	607.7646	0	16
6368	123.862286666667	15290.381350275702	865.07117	0	16
6368	123.862286666667	15290.381350275702	572.9245	0	16
6368	123.862286666667	15291.319243660939	15846.636	3180	112
6368	123.862286666667	15291.319243660939	7073.0615	0	16
6368	123.862286666667	15292.28968434625	65.897446	0	16
6368	123.862286666667	15292.291588389224	4974.746	0	16
6368	123.862286666667	15292.32154366094	11377.139	0	48
6368	123.862286666667	15293.22647949599	2534.1926	0	16
6368	123.862286666667	15293.22647949599	257.33588	0	16
6368	123.862286666667	15293.310081609481	2696.2883	0	16
6368	123.862286666667	15293.310081609481	4149.3667	3180	112
6368	123.862286666667	15293.328010285468	1115.3875	0	16
6368	123.862286666667	15293.388250275702	222.31558	0	0
6368	123.862286666667	15293.388250275702	141.6743	0	0
6368	123.862286666667	15294.22877949599	2935.7139	0	16
6368	123.862286666667	15294.296188389224	5218.518	0	16
6368	123.862286666667	15294.312381609481	940.2382	0	16
6368	123.862286666667	15294.33819474643	5779.3145	3180	112
6368	123.862286666667	15295.231079495989	3063.414	3180	112
6368	123.862286666667	15295.231079495989	1026.6718	0	16
6368	123.862286666667	15295.328443660941	2358.445	0	16
6368	123.862286666667	15295.328443660941	1278.2798	0	16
6368	123.862286666667	15295.34049474643	2772.709	0	48
6368	123.862286666667	15295.367791584296	128.38423	0	16
6368	123.862286666667	15295.392850275703	140.66608	0	16
6368	123.862286666667	15296.233379495989	2914.616	3180	112
6368	123.862286666667	15296.233379495989	112.80104	0	16
6368	123.862286666667	15296.300788389222	1124.2946	0	48
6368	123.862286666667	15297.283084962342	4567.567	3180	112
6368	123.862286666667	15297.31928160948	354.82614	0	16
6368	123.862286666667	15297.31928160948	3433.4685	0	16
6368	123.862286666667	15297.372391584297	1722.2538	0	16
6368	123.862286666667	15297.397450275703	18.761686	0	0
6368	123.862286666667	15298.237979495989	1693.5824	0	16
6368	123.862286666667	15298.27514558757	54.97255	0	16
6368	123.862286666667	15298.285384962343	6056.0776	3180	112
6368	123.862286666667	15298.33534366094	733.27844	0	16
6368	123.862286666667	15299.33764366094	96.12126	3180	112
6368	123.862286666667	15300.24257949599	1117.6165	0	16
6368	123.862286666667	15300.24257949599	1592.6067	3180	112
6368	123.862286666667	15300.27974558757	1268.4362	0	16
6368	123.862286666667	15300.289984962345	8729.858	0	0
6368	123.862286666667	15300.295721007082	58.845356	0	16
6368	123.862286666667	15300.339943660938	217.52419	0	16
6368	123.862286666667	15301.298021007082	645.3862	0	48
6368	123.862286666667	15301.34224366094	42.209927	0	16
6368	123.862286666667	15301.381591584297	1938.4958	8254	112
6368	123.862286666667	15302.294584962345	2061.9272	0	48
6368	123.862286666667	15302.3121242575	1016.78656	0	16
6368	123.862286666667	15302.34454366094	36.746742	0	16
6368	123.862286666667	15302.383891584295	2230.341	8254	112
6368	123.862286666667	15303.24947949599	287.68988	0	16
6368	123.862286666667	15303.24947949599	86.694786	0	16
6368	123.862286666667	15303.28664558757	3037.6467	0	16
6368	123.862286666667	15303.296884962343	3419.5864	8254	112
6368	123.862286666667	15303.3144242575	1963.3252	0	16
6368	123.862286666667	15303.316888389223	17.52698	0	16
6368	123.862286666667	15303.386191584295	1484.6611	0	16
6368	123.862286666667	15304.25177949599	165.59026	0	16
6368	123.862286666667	15304.25177949599	52.524372	0	16
6368	123.862286666667	15304.28894558757	8256.378	8254	112
6368	123.862286666667	15304.299184962343	2179.539	0	16
6368	123.862286666667	15304.304921007082	907.09326	0	16
6368	123.862286666667	15304.3167242575	2694.742	0	16
6368	123.862286666667	15304.34914366094	10.638238	0	16
6368	123.862286666667	15304.388491584295	2404.5708	0	16
6368	123.862286666667	15304.455853484476	76.301956	0	0
6368	123.862286666667	15305.25407949599	91.11158	0	16
6368	123.862286666667	15305.29124558757	3562.6118	0	16
6368	123.862286666667	15305.3190242575	4153.7354	8254	112
6368	123.862286666667	15306.29354558757	3581.6458	0	16
6368	123.862286666667	15306.3213242575	5045.045	8254	112
6368	123.862286666667	15306.321867812187	12.265761	0	16
6368	123.862286666667	15306.393091584296	908.4189	0	16
6368	123.862286666667	15306.460453484477	1427.9781	0	16
6368	123.862286666667	15306.460453484477	478.30515	0	16
6368	123.862286666667	15307.258679495988	24.32952	0	16
6368	123.862286666667	15307.295845587569	3890.2468	0	16
6368	123.862286666667	15307.306084962343	2012.7953	0	16
6368	123.862286666667	15307.3236242575	4588.2515	8254	112
6368	123.862286666667	15307.324167812187	126.47192	0	16
6368	123.862286666667	15307.46275348448	850.1838	0	16
6368	123.862286666667	15307.46275348448	2188.526	0	16
6368	123.862286666667	15308.298145587569	2389.5151	0	16
6368	123.862286666667	15308.308384962345	7252.6724	8254	112
6368	123.862286666667	15308.319360283214	426.48584	0	16
6368	123.862286666667	15308.3259242575	2010.4354	0	16
6368	123.862286666667	15308.326467812187	7194.0815	0	16
6368	123.862286666667	15308.397691584296	2272.7505	0	16
6368	123.862286666667	15309.300445587569	2169.98	0	16
6368	123.862286666667	15309.310684962345	1259.3666	0	16
6368	123.862286666667	15309.321660283213	93.35205	0	16
6368	123.862286666667	15309.3282242575	1632.9613	0	16
6368	123.862286666667	15309.328767812187	8084.5337	8254	112
6368	123.862286666667	15309.399991584296	1585.0958	0	16
6368	123.862286666667	15310.30108278375	2393.857	0	16
6368	123.862286666667	15310.30274558757	6002.7793	8254	112
6368	123.862286666667	15310.3305242575	2797.2349	0	16
6368	123.862286666667	15310.331067812187	2683.986	0	16
6368	123.862286666667	15310.469653484479	1940.7014	0	16
6368	123.862286666667	15310.469653484479	534.4738	0	16
6368	123.862286666667	15311.303382783752	1957.9525	0	16
6368	123.862286666667	15311.305045587571	801.26544	0	16
6368	123.862286666667	15311.315284962344	694.672	0	16
6368	123.862286666667	15311.326260283215	2197.8254	8254	112
6368	123.862286666667	15311.404591584296	90.221535	0	16
6368	123.862286666667	15311.471953484477	2028.5155	0	16
6368	123.862286666667	15311.471953484477	671.87775	0	16
6368	123.862286666667	15312.307345587571	1152.9238	0	16
6368	123.862286666667	15312.335124257499	1182.7748	0	16
6368	123.862286666667	15312.335667812187	14033.639	8254	112
6368	123.862286666667	15312.34123304082	532.0828	0	16
6368	123.862286666667	15313.319884962344	116.74883	0	16
6368	123.862286666667	15313.330860283215	348.84186	0	16
6368	123.862286666667	15313.3374242575	375.84424	0	16
6368	123.862286666667	15313.337967812187	10019.544	8254	112
6368	123.862286666667	15314.31028278375	2008.3123	0	16
6368	123.862286666667	15314.31291885977	71.847244	0	16
6368	123.862286666667	15314.3397242575	7556.693	0	16
6368	123.862286666667	15314.340267812187	15818.349	8254	112
6368	123.862286666667	15314.478853484477	1378.8503	0	0
6368	123.862286666667	15314.478853484477	839.042	0	0
6368	123.862286666667	15315.31258278375	5191.3896	0	16
6368	123.862286666667	15315.31424558757	199.77545	0	16
6368	123.862286666667	15315.31521885977	513.26685	0	16
6368	123.862286666667	15315.324484962342	31.175434	0	16
6368	123.862286666667	15315.335460283215	499.30777	0	16
6368	123.862286666667	15315.3420242575	197.37732	0	16
6368	123.862286666667	15315.342567812188	17410.363	8254	112
6368	123.862286666667	15316.292316231016	913.388	0	16
6368	123.862286666667	15316.31488278375	5435.2217	0	16
6368	123.862286666667	15316.31654558757	109.94713	0	16
6368	123.862286666667	15316.326784962343	15.193985	0	16
6368	123.862286666667	15316.332521007082	81.020096	0	16
6368	123.862286666667	15316.337760283213	715.64624	0	16
6368	123.862286666667	15316.344867812188	8449.064	8254	112
6368	123.862286666667	15317.294616231015	714.65314	0	16
6368	123.862286666667	15317.31718278375	6806.8394	0	16
6368	123.862286666667	15317.318845587568	57.986847	0	16
6368	123.862286666667	15317.31981885977	1899.983	0	16
6368	123.862286666667	15317.3466242575	80.66245	0	16
6368	123.862286666667	15317.347167812188	10239.928	8254	112
6368	123.862286666667	15318.319482783749	998.79926	0	16
6368	123.862286666667	15318.32211885977	4851.206	0	16
6368	123.862286666667	15318.349467812188	6658.5405	8254	112
6368	123.862286666667	15318.488053484478	318.96274	0	0
6368	123.862286666667	15318.488053484478	406.5563	0	0
6368	123.862286666667	15319.311575791535	1727.764	0	16
6368	123.862286666667	15319.321782783752	3051.6992	0	16
6368	123.862286666667	15319.323445587572	14.318692	0	0
6368	123.862286666667	15319.324418859771	7292.9365	0	16
6368	123.862286666667	15319.344660283212	665.24396	0	16
6368	123.862286666667	15319.3512242575	29.284504	0	0
6368	123.862286666667	15319.351767812188	10143.403	8254	112
6368	123.862286666667	15320.326718859771	6212.4023	0	16
6368	123.862286666667	15320.354067812186	3534.856	0	16
6368	123.862286666667	15321.329018859771	8670.225	11202	112
6368	123.862286666667	15321.356367812186	7799.5054	0	16
6368	123.862286666667	15322.306116231017	703.4286	0	16
6368	123.862286666667	15322.328682783751	856.2361	0	16
6368	123.862286666667	15322.331318859771	11023.82	0	16
6368	123.862286666667	15322.358667812186	1045.7283	0	16
6368	123.862286666667	15322.497253484478	32.34359	0	0
6368	123.862286666667	15323.308416231015	242.90173	0	16
6368	123.862286666667	15323.330982783751	440.4705	0	16
6368	123.862286666667	15323.333618859771	10442.773	11202	112
6368	123.862286666667	15323.353860283214	262.38055	0	16
6368	123.862286666667	15324.310716231015	5850.7886	11202	112
6368	123.862286666667	15324.356160283214	3014.1187	0	16
6368	123.862286666667	15325.325375791532	201.34709	0	16
6368	123.862286666667	15325.33558278375	279.44534	0	16
6368	123.862286666667	15325.338218859772	9394.536	10733	112
6368	123.862286666667	15325.358460283214	209.00041	0	16
6368	123.862286666667	15325.4055827625	20.640923	0	16
6368	123.862286666667	15326.33788278375	73.731636	0	16
6368	123.862286666667	15326.340518859772	3304.0981	10733	112
6368	123.862286666667	15326.373433040819	66.36884	0	16
6368	123.862286666667	15327.34018278375	37.36867	0	16
6368	123.862286666667	15327.34281885977	4241.4673	10733	112
6368	123.862286666667	15327.370167812187	53.611393	0	16
6368	123.862286666667	15328.332275791534	706.6998	0	16
6368	123.862286666667	15328.342482783752	36.45273	0	16
6368	123.862286666667	15328.34511885977	3390.8035	10733	112
6368	123.862286666667	15328.372467812187	53.412083	0	16
6368	123.862286666667	15329.334575791534	502.9553	0	16
6368	123.862286666667	15329.34741885977	1812.3772	10733	112
6368	123.862286666667	15329.374767812187	25.116573	0	16
6368	123.862286666667	15329.414782762498	5611.38	0	16
6368	123.862286666667	15330.336875791534	258.41882	0	16
6368	123.862286666667	15330.34971885977	1095.5205	10733	112
6368	123.862286666667	15331.35201885977	10143.949	10733	880
6368	123.862286666667	15332.329116231016	8026.494	10733	112
6368	123.862286666667	15332.35431885977	347.70718	0	16
6368	123.862286666667	15332.421682762499	4018.1113	0	16
6368	123.862286666667	15333.331416231016	119.774796	0	16
6368	123.862286666667	15333.423982762497	3830.3271	0	16
6368	123.862286666667	15334.35891885977	93.04435	0	48
6368	123.862286666667	15334.426282762499	1984.5778	0	16
6368	123.862286666667	15335.428582762499	2860.8748	0	16
6368	123.862286666667	15336.338316231017	13.934064	0	0
6368	123.862286666667	15336.430882762497	1884.2987	8335	112
6368	123.862286666667	15340.4400827625	472.6122	0	0
6368	123.862286666667	15344.449282762498	36.96174	0	0
6368	123.862286666667	15345.451582762496	18.743973	0	0
6368	123.862286666667	15359.417051691717	35.40819	0	0
6368	123.862286666667	15361.421651691717	2226.344	0	48
6368	123.862286666667	15362.423951691717	537.94403	12001	112
6368	123.862286666667	15363.426251691717	921.8626	12001	112
6368	123.862286666667	15365.430851691717	260.1604	12001	112
6368	123.862286666667	15366.433151691717	1292.6276	12001	112
6368	123.862286666667	15367.078929816716	418.77005	0	0
6368	123.862286666667	15367.435451691717	1403.5807	12001	112
6368	123.862286666667	15368.437751691717	1618.4138	0	16
6368	123.862286666667	15371.088129816717	971.588	0	16
6368	123.862286666667	15371.444651691718	418.28384	0	0
6368	123.862286666667	15372.090429816717	845.1407	0	16
6368	123.862286666667	15373.092729816717	1145.4479	0	784
6368	123.862286666667	15375.097329816717	947.15393	0	0
6368	123.862286666667	15375.453851691716	249.60631	0	16
6368	123.862286666667	15376.099629816717	1893.5287	0	0
6368	123.862286666667	15376.456151691717	56.338787	0	16
6368	123.862286666667	15377.458451691717	15.793788	0	16
6368	123.862286666667	15378.104229816718	1698.8414	0	0
6368	123.862286666667	15379.106529816718	143.55219	0	0
6368	123.862286666667	15381.585891004688	21.715752	0	0
6368	123.862286666667	15388.601991004687	2048.8877	0	16
6368	123.862286666667	15389.604291004685	2503.3452	0	16
6368	123.862286666667	15389.604291004685	3876.6865	0	784
6368	123.862286666667	15390.606591004687	2185.1667	0	16
6368	123.862286666667	15392.611191004686	1716.04	0	0
6368	123.862286666667	15392.611191004686	1020.9688	0	0
6368	123.862286666667	15394.615791004686	933.3081	0	0
6368	123.862286666667	15394.615791004686	297.72128	0	0
6368	123.862286666667	15396.620391004688	401.12265	0	0
6368	123.862286666667	15396.620391004688	567.2636	0	0
6368	123.862286666667	15401.631891004685	20.874033	0	0
6368	123.862286666667	15404.418101792053	5682.8584	0	0
6368	123.862286666667	15406.422701792053	4021.8364	0	16
6368	123.862286666667	15407.425001792053	4850.1562	0	16
6368	123.862286666667	15408.427301792053	2309.4587	0	16
6368	123.862286666667	15409.429601792053	4224.156	0	16
6368	123.862286666667	15412.43650179205	4376.872	0	0
6368	123.862286666667	15414.44110179205	2929.535	0	0
6368	123.862286666667	15430.857750496874	51.085033	0	0
6368	123.862286666667	15435.869250496875	3892.0215	0	16
6368	123.862286666667	15436.871550496873	6110.9106	0	16
6368	123.862286666667	15437.873850496875	6844.3843	0	16
6368	123.862286666667	15438.876150496873	7485.0244	0	784
6368	123.862286666667	15439.878450496875	5732.1445	0	16
6368	123.862286666667	15441.86199646732	2127.0913	0	0
6368	123.862286666667	15444.889950496874	1769.2462	0	0
6368	123.862286666667	15449.880396467319	46.635612	0	0
6368	123.862286666667	15450.903750496873	28.506432	0	0
6368	123.862286666667	15487.316239468486	1310.6558	0	16
6368	123.862286666667	15488.318539468484	2873.4583	0	16
6368	123.862286666667	15489.320839468484	2452.109	0	16
6368	123.862286666667	15490.323139468484	4170.6357	0	16
6368	123.862286666667	15491.325439468485	3423.8918	0	16
6368	123.862286666667	15493.330039468483	4274.6436	0	0
6368	123.862286666667	15496.336939468485	2888.3535	0	0
6368	123.862286666667	15503.353039468482	12.514798	0	0
6368	123.862286666667	15598.542468543752	19.63679	0	0
6368	123.862286666667	15600.54706854375	246.22682	0	0
6368	123.862286666667	15605.55856854375	114.44878	0	16
6368	123.862286666667	15605.55856854375	2365.8591	0	16
6368	123.862286666667	15606.56086854375	2510.3618	0	16
6368	123.862286666667	15606.56086854375	1055.7034	0	16
6368	123.862286666667	15607.563168543751	2428.0024	0	16
6368	123.862286666667	15607.563168543751	692.3654	0	16
6368	123.862286666667	15608.565468543751	2160.5364	0	16
6368	123.862286666667	15608.565468543751	3036.1995	0	784
6368	123.862286666667	15616.58386854375	87.17943	0	0
6368	123.862286666667	15616.58386854375	75.34201	0	0
6368	123.862286666667	15617.58616854375	46.646564	0	0
6368	123.862286666667	15660.22816798625	1475.2698	0	16
6368	123.862286666667	15660.22816798625	698.28357	0	16
6368	123.862286666667	15661.113590082605	169.5689	0	0
6368	123.862286666667	15661.23046798625	1569.0764	0	16
6368	123.862286666667	15661.23046798625	1972.2656	0	784
6368	123.862286666667	15662.115890082605	220.12035	0	0
6368	123.862286666667	15662.23276798625	1321.5646	0	16
6368	123.862286666667	15664.120490082605	892.32623	0	0
6368	123.862286666667	15664.237367986247	1122.1279	0	0
6368	123.862286666667	15664.237367986247	302.87097	0	0
6368	123.862286666667	15667.244267986247	428.49362	0	0
6368	123.862286666667	15667.244267986247	2476.838	0	0
6368	123.862286666667	15668.129690082606	3210.6514	0	0
6368	123.862286666667	15668.246567986247	277.0816	0	0
6368	123.862286666667	15668.246567986247	2812.5935	0	0
6368	123.862286666667	15669.131990082606	2291.2085	0	0
6368	123.862286666667	15671.136590082602	2002.7223	0	0
6368	123.862286666667	15671.253467986247	55.80889	0	0
6368	123.862286666667	15671.253467986247	2715.1387	0	0
6368	123.862286666667	15672.138890082602	3121.6921	0	0
6368	123.862286666667	15675.150254299999	1029.3192	0	0
6368	123.862286666667	15678.1571543	1228.606	0	0
6368	123.862286666667	15680.157290082603	23.25444	0	0
6368	123.862286666667	15680.1617543	1359.9884	0	16
6368	123.862286666667	15681.164054299998	1090.504	0	16
6368	123.862286666667	15682.166354299998	1014.82697	0	16
6368	123.862286666667	15685.173254299998	1970.2266	0	0
6368	123.862286666667	15686.175554299998	1092.1755	0	0
6368	123.862286666667	15691.187054299999	43.838333	0	0
6368	123.862286666667	15693.191654299999	12.163835	0	0
6368	123.862286666667	15708.519299385312	2087.5432	0	16
6368	123.862286666667	15709.521599385313	2918.0857	0	16
6368	123.862286666667	15710.523899385313	2451.3506	0	16
6368	123.862286666667	15711.526199385311	1669.7781	0	16
6368	123.862286666667	15712.528499385311	1491.1921	0	16
6368	123.862286666667	15713.795334997292	14.26074	0	0
6368	123.862286666667	15714.533099385313	4010.0452	0	0
6368	123.862286666667	15714.797634997292	61.771057	0	0
6368	123.862286666667	15714.797634997292	1431.4625	0	0
6368	123.862286666667	15718.78545466354	1982.0522	0	0
6368	123.862286666667	15718.806834997293	1138.2953	0	0
6368	123.862286666667	15718.806834997293	339.82593	0	0
6368	123.862286666667	15719.544599385312	262.50998	0	0
6368	123.862286666667	15720.811434997293	1680.834	0	16
6368	123.862286666667	15721.792354663543	3897.4585	0	16
6368	123.862286666667	15721.813734997293	1931.4655	0	16
6368	123.862286666667	15722.55149938531	21.233328	0	0
6368	123.862286666667	15722.794654663541	4936.1836	0	784
6368	123.862286666667	15722.816034997291	80.543846	0	0
6368	123.862286666667	15722.816034997291	1881.3628	0	16
6368	123.862286666667	15723.796954663541	2116.613	0	16
6368	123.862286666667	15724.820634997292	1400.8306	0	16
6368	123.862286666667	15725.801554663542	2905.3977	0	16
6368	123.862286666667	15725.822934997293	1086.262	0	16
6368	123.862286666667	15725.822934997293	30.412117	0	0
6368	123.862286666667	15726.803854663542	824.3015	0	16
6368	123.862286666667	15728.373577314998	22.106964	0	0
6368	123.862286666667	15730.378177314997	281.59634	0	16
6368	123.862286666667	15730.42316957	1693.9766	0	16
6368	123.862286666667	15730.834434997292	127.94268	0	0
6368	123.862286666667	15730.834434997292	2166.9875	0	0
6368	123.862286666667	15731.42546957	1863.6097	0	16
6368	123.862286666667	15732.42776957	2563.0918	0	16
6368	123.862286666667	15732.81765466354	3236.6072	0	0
6368	123.862286666667	15733.385077314999	3165.402	0	16
6368	123.862286666667	15733.43006957	3161.118	0	16
6368	123.862286666667	15734.387377314999	5651.1885	0	784
6368	123.862286666667	15734.43236957	2239.5547	0	16
6368	123.862286666667	15735.389677314999	4084.4885	0	16
6368	123.862286666667	15735.82455466354	12.001387	0	0
6368	123.862286666667	15736.391977315	2857.6797	0	16
6368	123.862286666667	15737.394277314997	3324.4175	0	16
6368	123.862286666667	15738.396577314998	3633.901	0	16
6368	123.862286666667	15740.446169569997	3977.5144	0	0
6368	123.862286666667	15740.944267336248	1500.9015	0	16
6368	123.862286666667	15741.946567336248	1485.0292	0	16
6368	123.862286666667	15742.948867336248	1288.5885	0	16
6368	123.862286666667	15743.408077314998	642.963	0	0
6368	123.862286666667	15743.453069569998	36.888367	0	0
6368	123.862286666667	15744.455369569998	19.095388	0	0
6368	123.862286666667	15744.953467336249	1358.6439	0	0
6368	123.862286666667	15745.955767336249	2107.159	0	0
6368	123.862286666667	15751.969567336246	5312.245	0	0
6368	123.862286666667	15833.687041008125	714.6359	0	0
6368	123.862286666667	15836.693941008125	2579.7734	0	0
6368	123.862286666667	15838.698541008125	2768.8396	0	16
6368	123.862286666667	15839.700841008125	2099.772	0	16
6368	123.862286666667	15840.703141008125	2335.4832	0	16
6368	123.862286666667	15843.710041008126	1822.7013	0	0
6368	123.862286666667	15845.714641008126	1277.2885	0	0
6368	123.862286666667	15850.726141008123	34.507946	0	0
6368	123.862286666667	16018.623487101877	2312.5505	0	16
6368	123.862286666667	16019.625787101877	1986.5431	0	16
6368	123.862286666667	16020.628087101877	1393.1321	0	16
6368	123.862286666667	16021.630387101877	810.42883	0	16
6368	123.862286666667	16023.634987101877	2281.4573	0	0
6368	123.862286666667	16024.637287101878	3180.6873	0	0
6368	123.862286666667	16414.25519615375	33.842045	0	0
6368	123.862286666667	16419.26669615375	1750.8221	0	0
6368	123.862286666667	16421.27129615375	1169.9729	0	16
6368	123.862286666667	16422.27359615375	2430.6497	0	784
6368	123.862286666667	16423.27589615375	1696.8256	0	16
6368	123.862286666667	16426.28279615375	1576.6292	0	0
6368	123.862286666667	16428.28739615375	508.8869	0	0
6368	123.862286666667	16431.294296153752	1409.111	0	0
6368	123.862286666667	16434.30119615375	12.769171	0	0
6368	123.862286666667	16446.405407320835	25.48269	0	0
6368	123.862286666667	16447.407707320835	121.32225	0	0
6368	123.862286666667	16447.407707320835	78.39997	0	0
6368	123.862286666667	16449.412307320836	350.16922	0	0
6368	123.862286666667	16449.412307320836	3981.6936	0	0
6368	123.862286666667	16450.414607320836	564.0109	0	0
6368	123.862286666667	16450.414607320836	171.60735	0	0
6368	123.862286666667	16453.421507320836	1095.6744	0	16
6368	123.862286666667	16453.421507320836	229.76367	0	16
6368	123.862286666667	16453.463491835624	11.462171	0	0
6368	123.862286666667	16454.423807320836	1116.1715	0	16
6368	123.862286666667	16454.423807320836	414.6687	0	16
6368	123.862286666667	16455.426107320836	955.71545	0	16
6368	123.862286666667	16455.468091835624	3988.6248	0	784
6368	123.862286666667	16456.428407320836	621.86505	0	16
6368	123.862286666667	16456.428407320836	908.5914	0	16
6368	123.862286666667	16459.559709374153	728.1733	0	0
6368	123.862286666667	16460.479591835625	1596.8729	0	16
6368	123.862286666667	16461.481891835625	4905.615	0	784
6368	123.862286666667	16461.564309374153	2789.508	0	16
6368	123.862286666667	16462.484191835625	2311.8818	0	16
6368	123.862286666667	16463.444507320834	63.5285	0	0
6368	123.862286666667	16463.444507320834	3299.4712	0	16
6368	123.862286666667	16463.486491835625	3186.5225	0	16
6368	123.862286666667	16463.568909374153	2725.8223	0	16
6368	123.862286666667	16464.571209374153	3284.1816	0	16
6368	123.862286666667	16465.57350937415	1798.2009	0	16
6368	123.862286666667	16466.493391835622	1514.0198	0	0
6368	123.862286666667	16466.57580937415	4307.8154	0	784
6368	123.862286666667	16468.497991835622	625.9727	0	0
6368	123.862286666667	16468.580409374154	1018.94824	0	0
6368	123.862286666667	16470.502591835622	455.7125	0	0
6368	123.862286666667	16472.58960937415	269.41223	0	0
6368	123.862286666667	16483.62605218	33.903397	0	0
6368	123.862286666667	16486.63295218	2848.9673	0	0
6368	123.862286666667	16487.086975429374	2773.2173	0	0
6368	123.862286666667	16487.086975429374	47.193413	0	0
6368	123.862286666667	16487.63525218	760.07104	0	0
6368	123.862286666667	16489.091575429375	2012.3658	0	0
6368	123.862286666667	16489.091575429375	212.29143	0	0
6368	123.862286666667	16490.64215218	2065.5918	0	16
6368	123.862286666667	16491.64445218	1671.002	0	16
6368	123.862286666667	16492.64675218	2346.4155	0	16
6368	123.862286666667	16493.100775429375	528.73706	0	16
6368	123.862286666667	16493.100775429375	1577.4855	0	16
6368	123.862286666667	16494.103075429375	1836.5945	0	16
6368	123.862286666667	16494.103075429375	688.21814	0	16
6368	123.862286666667	16495.105375429375	1515.6666	0	16
6368	123.862286666667	16495.105375429375	612.31366	0	16
6368	123.862286666667	16496.65595218	2022.1987	0	0
6368	123.862286666667	16497.109975429375	1074.1145	0	0
6368	123.862286666667	16497.109975429375	458.49808	0	0
6368	123.862286666667	16498.660552179997	2080.6367	0	0
6368	123.862286666667	16500.116875429376	401.40833	0	0
6368	123.862286666667	16500.116875429376	171.34576	0	0
6368	123.862286666667	16501.119175429376	2542.2366	0	0
6368	123.862286666667	16501.119175429376	110.83996	0	0
6368	123.862286666667	16502.669752179998	27.124697	0	0
6368	123.862286666667	16504.126075429376	22.724403	0	16
6368	123.862286666667	16504.126075429376	726.5097	0	0
6368	123.862286666667	16505.128375429376	12.316834	0	16
6368	123.862286666667	16505.128375429376	28.854406	0	16
6368	123.862286666667	16506.130675429376	15.047602	0	16
6368	123.862286666667	16512.839647334535	469.8604	0	0
6368	123.862286666667	16512.839647334535	987.6992	0	0
6368	123.862286666667	16513.35337204156	535.2284	0	0
6368	123.862286666667	16513.84194733453	759.2748	0	0
6368	123.862286666667	16513.84194733453	373.27762	0	0
6368	123.862286666667	16515.525819513125	53.965378	0	0
6368	123.862286666667	16516.360272041562	3368.683	0	16
6368	123.862286666667	16516.84884733453	1489.0731	0	16
6368	123.862286666667	16517.362572041562	1522.6757	0	16
6368	123.862286666667	16517.85114733453	1521.578	0	16
6368	123.862286666667	16518.36487204156	1307.5775	0	16
6368	123.862286666667	16518.85344733453	1430.0858	0	16
6368	123.862286666667	16518.85344733453	785.4033	0	16
6368	123.862286666667	16519.535019513125	2582.824	0	0
6368	123.862286666667	16520.537319513125	4127.0117	0	0
6368	123.862286666667	16521.994664301073	57.767765	0	0
6368	123.862286666667	16522.374072041563	1009.55524	0	0
6368	123.862286666667	16522.541919513125	3032.1692	0	16
6368	123.862286666667	16523.544219513125	2321.9634	0	16
6368	123.862286666667	16523.864947334532	378.30557	0	0
6368	123.862286666667	16524.378672041563	828.2377	0	0
6368	123.862286666667	16524.546519513126	5164.05	0	16
6368	123.862286666667	16525.001564301074	3008.0276	0	0
6368	123.862286666667	16527.87414733453	50.12268	0	0
6368	123.862286666667	16527.87414733453	2126.667	0	0
6368	123.862286666667	16528.008464301074	2277.7544	0	16
6368	123.862286666667	16528.87644733453	27.160007	0	0
6368	123.862286666667	16529.010764301074	1897.9271	0	16
6368	123.862286666667	16530.01306430107	10669.822	0	784
6368	123.862286666667	16530.392472041563	13.64634	0	0
6368	123.862286666667	16531.01536430107	2362.859	0	16
6368	123.862286666667	16532.01766430107	2628.2114	0	16
6368	123.862286666667	16532.564919513126	1674.9355	0	0
6368	123.862286666667	16533.01996430107	2154.7852	0	16
6368	123.862286666667	16543.042964301076	12.375292	0	0
6368	123.862286666667	16551.219173455	1798.4973	0	0
6368	123.862286666667	16553.223773455	4046.6448	0	16
6368	123.862286666667	16554.226073455	2270.9954	0	16
6368	123.862286666667	16555.228373455	4474.4204	0	16
6368	123.862286666667	16556.230673454997	3992.177	0	16
6368	123.862286666667	16561.242173454997	1046.5929	0	0
6368	123.862286666667	16563.246773454997	366.1272	0	0
6368	123.862286666667	16565.33687063703	2067.9277	0	0
6368	123.862286666667	16565.33687063703	524.042	0	0
6368	123.862286666667	16566.33917063703	1578.4773	0	0
6368	123.862286666667	16566.33917063703	849.1807	0	0
6368	123.862286666667	16569.34607063703	1679.4894	0	16
6368	123.862286666667	16569.34607063703	114.10846	0	0
6368	123.862286666667	16570.34837063703	1721.0544	0	16
6368	123.862286666667	16570.34837063703	2843.5217	0	16
6368	123.862286666667	16571.35067063703	1297.6597	0	16
6368	123.862286666667	16575.359870637032	637.8634	0	0
6368	123.862286666667	16575.359870637032	1559.9976	0	0
6368	123.862286666667	16577.36447063703	282.54074	0	0
6368	123.862286666667	16577.36447063703	2933.7842	0	0
6368	123.862286666667	16577.39805696995	933.52716	0	0
6368	123.862286666667	16578.36677063703	3479.6763	0	0
6368	123.862286666667	16578.36677063703	174.68015	0	0
6368	123.862286666667	16578.40035696995	882.88666	0	0
6368	123.862286666667	16578.40035696995	58.734226	0	0
6368	123.862286666667	16581.407256969946	1748.2257	0	16
6368	123.862286666667	16581.407256969946	652.259	0	16
6368	123.862286666667	16582.409556969946	1792.2074	0	784
6368	123.862286666667	16582.409556969946	536.98224	0	16
6368	123.862286666667	16583.411856969946	1689.9761	0	16
6368	123.862286666667	16583.411856969946	879.566	0	16
6368	123.862286666667	16585.41645696995	1205.087	0	0
6368	123.862286666667	16586.41875696995	922.37585	0	0
6368	123.862286666667	16586.41875696995	390.42493	0	0
6368	123.862286666667	16588.423356969946	909.326	0	784
6368	123.862286666667	16589.425656969946	295.06653	0	16
6368	123.862286666667	16590.427956969947	365.00238	0	16
6368	123.862286666667	16592.432556969947	1289.622	0	0
6368	123.862286666667	16592.432556969947	61.09888	0	0
6368	123.862286666667	16623.97317660125	12.90642	0	0
6368	123.862286666667	16625.97777660125	183.5538	0	0
6368	123.862286666667	16625.97777660125	156.89996	0	0
6368	123.862286666667	16627.98237660125	3067.9214	0	0
6368	123.862286666667	16627.98237660125	835.05414	0	0
6368	123.862286666667	16629.98697660125	1917.646	0	0
6368	123.862286666667	16629.98697660125	107.78407	0	0
6368	123.862286666667	16631.99157660125	2709.613	0	0
6368	123.862286666667	16632.99387660125	2638.4387	0	0
6368	123.862286666667	16634.99847660125	2308.4924	0	0
6368	123.862286666667	16634.99847660125	436.76358	0	0
6368	123.862286666667	16638.005376601246	1048.6542	0	0
6368	123.862286666667	16638.005376601246	3575.409	0	0
6368	123.862286666667	16644.019176601247	53.240555	0	0
6368	123.862286666667	16677.03837885309	43.4608	0	0
6368	123.862286666667	16679.04297885309	1830.2087	0	0
6368	123.862286666667	16681.04757885309	1349.3301	0	0
6368	123.862286666667	16683.05217885309	1785.8292	0	16
6368	123.862286666667	16684.05447885309	1300.9335	0	16
6368	123.862286666667	16685.05677885309	2417.85	0	16
6368	123.862286666667	16686.05907885309	5945.6924	0	784
6368	123.862286666667	16686.28647035125	207.65186	0	0
6368	123.862286666667	16686.28647035125	70.346634	0	0
6368	123.862286666667	16687.06137885309	2215.5762	0	16
6368	123.862286666667	16688.06367885309	1255.5535	0	16
6368	123.862286666667	16688.29107035125	950.23584	0	0
6368	123.862286666667	16688.29107035125	3609.6914	0	0
6368	123.862286666667	16689.29337035125	1549.0602	0	0
6368	123.862286666667	16690.06827885309	1920.9628	0	0
6368	123.862286666667	16691.259932425	433.8253	0	16
6368	123.862286666667	16692.30027035125	3119.0364	0	16
6368	123.862286666667	16693.30257035125	3215.3206	0	784
6368	123.862286666667	16693.30257035125	1562.1677	0	16
6368	123.862286666667	16694.266832425	1427.8134	0	16
6368	123.862286666667	16694.30487035125	2398.6252	0	16
6368	123.862286666667	16694.30487035125	3048.798	0	16
6368	123.862286666667	16695.269132425	1491.5609	0	16
6368	123.862286666667	16696.271432425	1764.3235	0	16
6368	123.862286666667	16697.08437885309	21.964697	0	0
6368	123.862286666667	16697.273732425	3056.9827	0	784
6368	123.862286666667	16697.311770351247	1691.9869	0	16
6368	123.862286666667	16697.311770351247	1309.9851	0	16
6368	123.862286666667	16702.285232425	1734.6941	0	0
6368	123.862286666667	16704.327870351248	63.391388	0	0
6368	123.862286666667	16797.535942842344	899.9457	0	0
6368	123.862286666667	16797.535942842344	2521.3489	0	0
6368	123.862286666667	16800.542842842344	1844.8582	0	16
6368	123.862286666667	16800.542842842344	96.540436	0	16
6368	123.862286666667	16801.545142842344	1912.9286	0	784
6368	123.862286666667	16801.545142842344	850.5696	0	16
6368	123.862286666667	16802.54744284234	1824.3386	0	16
6368	123.862286666667	16802.54744284234	457.42642	0	16
6368	123.862286666667	16807.558942842345	518.93896	0	0
6368	123.862286666667	16807.558942842345	1536.1609	0	0
6368	123.862286666667	16807.559383732412	56.463787	0	0
6368	123.862286666667	16808.56124284234	721.63367	0	0
6368	123.862286666667	16808.56124284234	340.50818	0	0
6368	123.862286666667	16808.561683732412	375.10574	0	0
6368	123.862286666667	16808.561683732412	176.99641	0	0
6368	123.862286666667	16811.56814284234	72.86079	0	16
6368	123.862286666667	16811.568583732413	1345.3839	0	16
6368	123.862286666667	16812.57044284234	40.0588	0	16
6368	123.862286666667	16812.570883732413	1917.8176	0	16
6368	123.862286666667	16813.572742842345	21.191256	0	16
6368	123.862286666667	16813.573183732413	2423.919	0	16
6368	123.862286666667	16813.573183732413	2113.6743	0	16
6368	123.862286666667	16814.575042842345	10.806039	0	16
6368	123.862286666667	16814.575483732413	2757.9915	0	16
6368	123.862286666667	16814.575483732413	806.7698	0	16
6368	123.862286666667	16815.577783732413	863.9117	0	16
6368	123.862286666667	16816.580083732413	70.09226	0	0
6368	123.862286666667	16816.580083732413	2727.3154	0	16
6368	123.862286666667	16817.58238373241	2411.1177	0	16
6368	123.862286666667	16817.58238373241	2366.4111	0	16
6368	123.862286666667	16818.584683732413	1988.9369	0	16
6368	123.862286666667	16818.584683732413	297.80722	0	16
6368	123.862286666667	16823.622221586877	1209.979	0	16
6368	123.862286666667	16823.622221586877	1762.044	0	16
6368	123.862286666667	16824.624521586877	1252.5284	0	16
6368	123.862286666667	16825.60078373241	108.92406	0	16
6368	123.862286666667	16825.626821586877	1196.521	0	16
6368	123.862286666667	16825.626821586877	3206.5537	0	784
6368	123.862286666667	16826.60308373241	59.88635	0	16
6368	123.862286666667	16827.631421586877	196.3493	0	16
6368	123.862286666667	16827.631421586877	872.58136	0	0
6368	123.862286666667	16829.636021586877	980.50507	0	0
6368	123.862286666667	16829.636021586877	492.77377	0	0
6368	123.862286666667	16831.640621586874	999.76135	0	0
6368	123.862286666667	16831.640621586874	223.3276	0	0
6368	123.862286666667	16872.721998135312	35.20878	0	0
6368	123.862286666667	16878.735798135313	1676.006	0	16
6368	123.862286666667	16879.738098135313	3491.2825	0	16
6368	123.862286666667	16880.740398135313	1337.2222	0	16
6368	123.862286666667	16881.74269813531	4249.1978	0	16
6368	123.862286666667	16889.76109813531	126.3895	0	0
6368	123.862286666667	16949.53069638333	26.856258	0	0
6368	123.862286666667	16949.53069638333	15.152411	0	0
6368	123.862286666667	16952.537596383332	1855.1097	0	784
6368	123.862286666667	16952.537596383332	227.04431	0	16
6368	123.862286666667	16953.539896383332	376.02866	0	16
6368	123.862286666667	16953.539896383332	666.47626	0	16
6368	123.862286666667	16954.542196383332	1069.3055	0	16
6368	123.862286666667	16954.542196383332	541.0743	0	16
6368	123.862286666667	16957.549096383333	1716.7191	0	0
6368	123.862286666667	16957.549096383333	828.57336	0	0
6368	123.862286666667	16958.551396383333	1412.3779	0	0
6368	123.862286666667	16958.551396383333	783.07056	0	0
6368	123.862286666667	16967.57209638333	2043.4819	0	0
6368	123.862286666667	16967.57209638333	34.043118	0	0
6368	123.862286666667	16969.57669638333	10.03376	0	0
6368	123.862286666667	16969.57669638333	17.783918	0	0
6368	123.862286666667	16979.178250734687	37.46486	0	0
6368	123.862286666667	16980.051368988577	434.49915	0	0
6368	123.862286666667	16980.051368988577	407.00873	0	0
6368	123.862286666667	16981.053668988574	719.97833	0	0
6368	123.862286666667	16981.053668988574	1371.1433	0	0
6368	123.862286666667	16982.185150734687	1482.2424	0	0
6368	123.862286666667	16983.187450734687	1466.8202	0	0
6368	123.862286666667	16984.060568988574	1519.0021	0	16
6368	123.862286666667	16984.060568988574	631.82916	0	16
6368	123.862286666667	16985.062868988574	1589.3848	0	16
6368	123.862286666667	16985.062868988574	49.28127	0	16
6368	123.862286666667	16986.065168988574	1529.2119	0	16
6368	123.862286666667	16986.065168988574	240.91174	0	16
6368	123.862286666667	16986.194350734688	5049.441	0	784
6368	123.862286666667	16987.067468988575	1158.9982	0	16
6368	123.862286666667	16987.067468988575	1363.5948	0	16
6368	123.862286666667	16987.196650734688	2098.7454	0	16
6368	123.862286666667	16988.198950734688	2968.1887	0	16
6368	123.862286666667	16989.201250734688	1926.8196	0	16
6368	123.862286666667	16990.074368988575	651.0312	0	0
6368	123.862286666667	16992.20815073469	2407.7456	0	0
6368	123.862286666667	16995.08586898857	65.54135	0	16
6368	123.862286666667	16995.08586898857	2793.178	0	0
6368	123.862286666667	16995.215050734685	244.317	0	0
6368	123.862286666667	16996.088168988572	36.288475	0	16
6368	123.862286666667	16996.217350734685	2364.5725	0	0
6368	123.862286666667	16997.090468988572	19.329279	0	16
6368	123.862286666667	17143.979523987502	2809.6995	0	784
6368	123.862286666667	17144.981823987502	1140.2411	0	16
6368	123.862286666667	17145.984123987502	1378.3109	0	16
6368	123.862286666667	17146.986423987502	1947.5988	0	16
6368	123.862286666667	17147.988723987502	1971.064	0	784
6368	123.862286666667	17148.991023987503	1937.9397	0	16
6368	123.862286666667	17149.993323987503	1382.5728	0	16
6368	123.862286666667	17150.995623987503	1103.9465	0	16
6368	123.862286666667	17151.997923987503	1487.5295	0	16
6368	123.862286666667	17153.000223987503	631.2132	0	16
6368	123.862286666667	17157.0094239875	2280.0276	0	0
6368	123.862286666667	17161.0186239875	12.648607	0	0
6368	123.862286666667	17168.559946523124	136.49542	0	0
6368	123.862286666667	17168.559946523124	122.013115	0	0
6368	123.862286666667	17173.571446523125	588.95215	0	16
6368	123.862286666667	17173.571446523125	2059.7458	0	16
6368	123.862286666667	17174.573746523125	2022.8971	0	16
6368	123.862286666667	17175.576046523125	2520.8115	0	784
6368	123.862286666667	17175.576046523125	703.6161	0	16
6368	123.862286666667	17176.578346523125	2447.6384	0	16
6368	123.862286666667	17177.580646523125	2202.6094	0	16
6368	123.862286666667	17177.580646523125	590.6966	0	16
6368	123.862286666667	17186.601346523123	63.723133	0	0
6368	123.862286666667	17217.054918979273	2650.7642	0	0
6368	123.862286666667	17221.064118979277	1509.7537	0	0
6368	123.862286666667	17223.068718979273	2314.756	0	16
6368	123.862286666667	17224.071018979274	3592.3735	0	16
6368	123.862286666667	17225.073318979274	2186.7715	0	16
6368	123.862286666667	17226.075618979274	1299.4338	0	16
6368	123.862286666667	17227.077918979274	4629.4023	0	784
6368	123.862286666667	17405.103430798074	31.65376	0	0
6368	123.862286666667	17409.112630798074	2654.2388	0	0
6368	123.862286666667	17411.588313624456	594.99255	0	0
6368	123.862286666667	17411.588313624456	978.69617	0	0
6368	123.862286666667	17412.119530798074	1947.3628	0	16
6368	123.862286666667	17413.121830798074	1580.0024	0	16
6368	123.862286666667	17413.592913624452	1716.244	0	16
6368	123.862286666667	17414.124130798074	3638.3748	0	16
6368	123.862286666667	17414.595213624452	2206.4724	0	16
6368	123.862286666667	17414.595213624452	1388.5321	0	16
6368	123.862286666667	17415.12643079807	3681.7576	0	784
6368	123.862286666667	17415.597513624452	1196.0594	0	16
6368	123.862286666667	17416.128730798075	982.3574	0	16
6368	123.862286666667	17416.599813624453	1622.3661	0	16
6368	123.862286666667	17416.599813624453	2318.9846	0	16
6368	123.862286666667	17417.131030798075	2523.5405	0	16
6368	123.862286666667	17418.502904886613	47.21779	0	0
6368	123.862286666667	17418.604413624453	1763.7408	0	0
6368	123.862286666667	17419.606713624456	1429.7712	0	0
6368	123.862286666667	17419.606713624456	940.9241	0	0
6368	123.862286666667	17421.58210374701	210.31577	0	16
6368	123.862286666667	17422.584403747012	578.0638	0	16
6368	123.862286666667	17423.514404886613	4209.2446	0	16
6368	123.862286666667	17423.615913624453	331.0527	0	16
6368	123.862286666667	17424.58900374701	2748.7668	0	16
6368	123.862286666667	17425.149430798076	32.415142	0	0
6368	123.862286666667	17425.519004886613	4062.83	0	16
6368	123.862286666667	17426.521304886614	4988.137	0	784
6368	123.862286666667	17426.593603747013	2884.7258	0	16
6368	123.862286666667	17426.622813624454	67.60147	0	0
6368	123.862286666667	17427.523604886614	3842.679	0	16
6368	123.862286666667	17427.59590374701	1441.5576	0	16
6368	123.862286666667	17427.625113624454	36.73509	0	0
6368	123.862286666667	17428.598203747013	4277.9146	0	16
6368	123.862286666667	17429.528204886614	3293.756	0	16
6368	123.862286666667	17429.600503747013	1755.2666	0	16
6368	123.862286666667	17432.60740374701	726.5357	0	0
6368	123.862286666667	17433.435667240316	1052.2373	0	16
6368	123.862286666667	17433.435667240316	143.31682	0	16
6368	123.862286666667	17433.537404886614	2716.092	0	0
6368	123.862286666667	17434.437967240312	672.0209	0	16
6368	123.862286666667	17435.440267240312	1320.651	0	16
6368	123.862286666667	17435.440267240312	552.0411	0	16
6368	123.862286666667	17435.542004886614	1932.2057	0	0
6368	123.862286666667	17436.61660374701	177.53064	0	0
6368	123.862286666667	17437.54660488661	90.02527	0	0
6368	123.862286666667	17438.447167240312	1004.4822	0	0
6368	123.862286666667	17438.447167240312	410.2212	0	0
6368	123.862286666667	17439.62350374701	27.098438	0	0
6368	123.862286666667	17444.460967240313	113.84765	0	0
6368	123.862286666667	17446.465567240313	75.68565	0	0
6368	123.862286666667	17550.242441445	621.37964	0	0
6368	123.862286666667	17554.251641445	2509.8428	0	16
6368	123.862286666667	17555.253941445	3440.072	0	784
6368	123.862286666667	17556.256241445	2324.4878	0	16
6368	123.862286666667	17557.258541445	2990.6023	0	16
6368	123.862286666667	17558.260841445	2249.8574	0	16
6368	123.862286666667	17566.279241444998	3018.4875	0	0
6368	123.862286666667	17568.283841444998	18.875061	0	0
6368	123.862286666667	17662.016899172188	1461.9829	0	16
6368	123.862286666667	17663.019199172188	3261.2795	0	16
6368	123.862286666667	17664.021499172188	1151.3435	0	16
6368	123.862286666667	17666.026099172188	1486.1018	0	0
6368	123.862286666667	17667.028399172188	1286.87	0	0
6368	123.862286666667	17672.039899172185	1307.6268	0	0
6368	123.862286666667	17676.049099172185	13.718138	0	0
6368	123.862286666667	17761.549866961042	53.12492	0	0
6368	123.862286666667	17761.549866961042	31.647614	0	0
6368	123.862286666667	17763.554466961046	273.6654	0	0
6368	123.862286666667	17763.554466961046	2544.5896	0	0
6368	123.862286666667	17765.559066961046	708.59766	0	0
6368	123.862286666667	17768.565966961043	1224.4127	0	16
6368	123.862286666667	17769.568266961043	1224.9094	0	784
6368	123.862286666667	17769.568266961043	301.6803	0	16
6368	123.862286666667	17770.570566961043	1135.3043	0	16
6368	123.862286666667	17770.570566961043	612.20886	0	16
6368	123.862286666667	17773.577466961047	1255.2673	0	0
6368	123.862286666667	17773.577466961047	607.63696	0	0
6368	123.862286666667	17776.584366961044	77.95459	0	0
6368	123.862286666667	17776.584366961044	197.11333	0	0
6368	123.862286666667	17783.16241060285	3765.4797	0	0
6368	123.862286666667	17787.17161060285	2504.259	0	16
6368	123.862286666667	17788.17391060285	2026.1127	0	16
6368	123.862286666667	17789.17621060285	2925.145	0	16
6368	123.862286666667	17790.17851060285	5387.926	0	784
6368	123.862286666667	17791.18081060285	2618.9448	0	16
6368	123.862286666667	17792.18311060285	3002.3464	0	16
6368	123.862286666667	17793.18541060285	2272.3774	0	16
6368	123.862286666667	17813.959547267033	5126.406	0	0
6368	123.862286666667	17815.964147267034	471.61148	0	0
6368	123.862286666667	17816.966447267034	2203.0977	0	0
6368	123.862286666667	17818.971047267034	5129.766	0	0
6368	123.862286666667	17820.975647267034	1570.5334	0	16
6368	123.862286666667	17821.977947267034	2578.7854	0	784
6368	123.862286666667	17822.98024726703	2378.2427	0	16
6368	123.862286666667	17824.984847267035	2174.7644	0	0
6368	123.862286666667	17827.991747267035	1745.3712	0	0
6368	123.862286666667	17830.99864726703	1812.0583	0	0
6368	123.862286666667	17835.007847267036	11.5851755	0	0
6368	123.862286666667	17853.13780921125	2581.416	0	784
6368	123.862286666667	17854.14010921125	1448.7853	0	16
6368	123.862286666667	17855.14240921125	1399.1531	0	16
6368	123.862286666667	17858.14930921125	2085.99	0	0
6368	123.862286666667	17860.15390921125	525.49646	0	0
6368	123.862286666667	17864.163109211248	87.22719	0	16
6368	123.862286666667	17865.165409211248	126.253334	0	16
6368	123.862286666667	17866.167709211248	27.863258	0	16
6368	123.862286666667	18000.701901019824	444.18307	0	0
6368	123.862286666667	18004.711101019824	1250.0463	0	16
6368	123.862286666667	18005.713401019824	2102.0952	0	16
6368	123.862286666667	18006.71570101982	3909.266	0	16
6368	123.862286666667	18007.71800101982	1993.9623	0	16
6368	123.862286666667	18008.72030101982	2232.5757	0	16
6368	123.862286666667	18010.724901019825	1481.2046	0	0
6368	123.862286666667	18011.727201019825	1390.1545	0	0
6368	123.862286666667	18018.743301019826	24.224792	0	0
6368	123.862286666667	18038.282000226875	1735.0493	0	0
6368	123.862286666667	18043.293500226875	2946.4878	0	16
6368	123.862286666667	18044.295800226875	474.75388	0	16
6368	123.862286666667	18045.298100226875	3723.681	0	16
6368	123.862286666667	18046.300400226875	2556.2993	0	16
6368	123.862286666667	18047.302700226875	2479.6396	0	16
6368	123.862286666667	18048.305000226876	1449.5966	0	16
6368	123.862286666667	18051.387049648125	2891.071	0	16
6368	123.862286666667	18052.389349648125	2908.9822	0	16
6368	123.862286666667	18053.316500226872	2180.595	0	16
6368	123.862286666667	18053.391649648125	8730.876	0	784
6368	123.862286666667	18054.393949648125	3272.7737	0	16
6368	123.862286666667	18055.396249648125	1889.7496	0	16
6368	123.862286666667	18057.400849648122	2825.987	0	0
6368	123.862286666667	18059.330300226873	11.844286	0	0
6368	123.862286666667	18065.419249648123	72.77669	0	0
6368	123.862286666667	18067.423849648123	20.348246	0	0
6368	123.862286666667	18098.865256110665	3251.5425	0	16
6368	123.862286666667	18099.867556110665	473.57065	0	16
6368	123.862286666667	18100.869856110665	1186.9077	0	16
6368	123.862286666667	18102.874456110665	1708.8191	0	0
6368	123.862286666667	18104.879056110665	1405.1157	0	16
6368	123.862286666667	18105.881356110665	2327.3088	0	784
6368	123.862286666667	18106.883656110665	704.74677	0	16
6368	123.862286666667	18107.885956110666	1919.9174	0	16
6368	123.862286666667	18110.892856110666	1715.5928	0	0
6368	123.862286666667	18112.897456110662	413.71555	0	0
6368	123.862286666667	18115.904356110663	127.49351	0	0
6368	123.862286666667	18130.239015373176	1952.3016	0	16
6368	123.862286666667	18130.239015373176	1450.6124	0	16
6368	123.862286666667	18131.24131537318	2160.193	0	16
6368	123.862286666667	18131.24131537318	273.0753	0	16
6368	123.862286666667	18132.24361537318	2000.0687	0	16
6368	123.862286666667	18133.245915373176	2068.9285	0	16
6368	123.862286666667	18133.245915373176	1649.7906	0	16
6368	123.862286666667	18136.252815373176	1160.8401	0	0
6368	123.862286666667	18136.252815373176	1058.1736	0	0
6368	123.862286666667	18153.25725390723	1004.94934	0	16
6368	123.862286666667	18153.25725390723	916.92413	0	16
6368	123.862286666667	18154.25955390723	1116.5917	0	16
6368	123.862286666667	18154.25955390723	1132.0917	0	16
6368	123.862286666667	18155.261853907232	943.20184	0	16
6368	123.862286666667	18156.26415390723	346.26486	0	16
6368	123.862286666667	18156.26415390723	1261.1816	0	16
6368	123.862286666667	18157.26645390723	834.5324	0	16
6368	123.862286666667	18160.27335390723	671.6651	0	0
6368	123.862286666667	18160.27335390723	219.95093	0	0
6368	123.862286666667	18162.27795390723	344.91678	0	0
6368	123.862286666667	18162.27795390723	2204.2888	0	0
6368	123.862286666667	18163.28025390723	229.42111	0	0
6368	123.862286666667	18163.28025390723	1257.2323	0	0
6368	123.862286666667	18222.00456267558	71.31696	0	0
6368	123.862286666667	18225.01146267558	2917.9614	0	16
6368	123.862286666667	18225.987487529164	3490.9915	0	16
6368	123.862286666667	18226.989787529164	3337.106	0	16
6368	123.862286666667	18229.02066267558	4513.1543	0	16
6368	123.862286666667	18230.022962675583	3395.8142	0	16
6368	123.862286666667	18231.02526267558	5471.9194	0	784
6368	123.862286666667	18232.02756267558	1777.1031	0	16
6368	123.862286666667	18234.03216267558	4563.4526	0	0
6368	123.862286666667	18236.03676267558	2854.2551	0	0
6368	123.862286666667	18237.03906267558	2060.85	0	0
6368	123.862286666667	18241.021987529162	80.28735	0	0
6368	123.862286666667	18242.024287529162	21.784601	0	0
6368	123.862286666667	18449.815865205626	2534.9941	0	0
6368	123.862286666667	18451.820465205627	3085.4836	0	16
6368	123.862286666667	18452.822765205623	4829.327	0	16
6368	123.862286666667	18453.825065205623	2953.176	0	16
6368	123.862286666667	18455.829665205627	2976.163	0	16
6368	123.862286666667	18456.831965205627	1819.0248	0	16
6368	123.862286666667	18457.834265205627	2269.3884	0	16
6368	123.862286666667	18458.836565205624	1466.8516	0	16
6368	123.862286666667	18687.41680001536	149.89279	0	16
6368	123.862286666667	18687.41680001536	736.111	0	16
6368	123.862286666667	18688.41910001536	321.13324	0	16
6368	123.862286666667	18688.41910001536	2953.9016	0	784
6368	123.862286666667	18689.42140001536	580.6895	0	16
6368	123.862286666667	18689.42140001536	444.30734	0	16
6368	123.862286666667	18693.43060001536	1797.5354	0	16
6368	123.862286666667	18693.43060001536	446.49347	0	16
6368	123.862286666667	18694.43290001536	1877.5029	0	784
6368	123.862286666667	18694.43290001536	152.06601	0	0
6368	123.862286666667	18695.435200015356	1815.9966	0	16
6368	123.862286666667	18695.435200015356	1600.413	0	16
6368	123.862286666667	18696.399612008336	939.6931	0	16
6368	123.862286666667	18698.404212008336	1678.9108	0	16
6368	123.862286666667	18698.44210001536	1101.9475	0	16
6368	123.862286666667	18698.44210001536	1501.2983	0	16
6368	123.862286666667	18699.406512008336	1508.9259	0	16
6368	123.862286666667	18699.44440001536	1287.1238	0	16
6368	123.862286666667	18699.44440001536	829.8905	0	16
6368	123.862286666667	18700.408812008336	1697.0331	0	16
6368	123.862286666667	18701.44900001536	404.02084	0	16
6368	123.862286666667	18701.44900001536	2238.654	0	784
6368	123.862286666667	18702.413412008336	553.7786	0	16
6368	123.862286666667	18703.415712008336	961.09204	0	16
6368	123.862286666667	18704.418012008337	679.9025	0	16
6368	123.862286666667	18706.46050001536	31.130054	0	0
6368	123.862286666667	18711.434112008334	20.967655	0	0
6368	123.862286666667	18757.3221062175	1363.2462	0	0
6368	123.862286666667	18759.3267062175	576.8824	0	0
6368	123.862286666667	18762.3336062175	1098.8105	0	16
6368	123.862286666667	18763.335906217497	1102.8665	0	16
6368	123.862286666667	18764.338206217497	1667.1833	0	16
6368	123.862286666667	18765.340506217497	826.57227	0	16
6368	123.862286666667	18771.354306217498	1847.0385	0	0
6368	123.862286666667	19000.37157132732	40.52008	0	0
6368	123.862286666667	19003.37847132732	1222.7881	0	0
6368	123.862286666667	19006.385371327317	1243.2207	0	16
6368	123.862286666667	19007.38767132732	1118.738	0	16
6368	123.862286666667	19008.38997132732	1029.882	0	16
6368	123.862286666667	19009.392271327317	2782.6565	0	784
6368	123.862286666667	19011.39687132732	4478.2876	0	0
6368	123.862286666667	19015.406071327317	353.09146	0	0
6368	123.862286666667	19019.415271327318	1238.43	0	0
6368	123.862286666667	19077.043252425006	771.4134	0	0
6368	123.862286666667	19077.043252425006	525.3463	0	0
6368	123.862286666667	19079.047852425007	1141.7982	0	16
6368	123.862286666667	19080.050152425007	553.57654	0	16
6368	123.862286666667	19081.052452425007	1702.3105	0	16
6368	123.862286666667	19081.12485495172	2033.6554	0	16
6368	123.862286666667	19082.054752425007	1673.9609	0	16
6368	123.862286666667	19082.054752425007	499.83707	0	16
6368	123.862286666667	19083.057052425007	1534.1454	0	16
6368	123.862286666667	19083.057052425007	236.36551	0	16
6368	123.862286666667	19083.12945495172	1733.8822	0	16
6368	123.862286666667	19084.059352425007	1317.7858	0	16
6368	123.862286666667	19084.059352425007	428.24985	0	16
6368	123.862286666667	19084.13175495172	6085.8	0	784
6368	123.862286666667	19085.13405495172	2762.2505	0	16
6368	123.862286666667	19087.066252425007	592.2602	0	16
6368	123.862286666667	19087.066252425007	535.629	0	16
6368	123.862286666667	19088.068552425004	315.97308	0	0
6368	123.862286666667	19088.14095495172	2939.285	0	16
6368	123.862286666667	19089.14325495172	3911.9485	0	784
6368	123.862286666667	19091.075452425004	1324.4635	0	0
6368	123.862286666667	19091.075452425004	103.73767	0	0
6368	123.862286666667	19092.077752425004	60.519436	0	0
6368	123.862286666667	19092.077752425004	14.173848	0	0
6368	123.862286666667	19094.15475495172	5099.24	0	0
6368	123.862286666667	19097.16165495172	26.06585	0	0
6368	123.862286666667	19174.698483675	27.5093	0	0
6368	123.862286666667	19180.712283675002	1027.9464	0	16
6368	123.862286666667	19181.714583675002	1903.573	0	784
6368	123.862286666667	19182.716883675002	1301.4387	0	16
6368	123.862286666667	19183.719183675003	1393.1694	0	16
6368	123.862286666667	19186.726083675003	879.67224	0	0
6368	123.862286666667	19187.728383675003	792.2687	0	0
6368	123.862286666667	19283.572359478356	1340.335	0	16
6368	123.862286666667	19284.57465947836	1810.5828	0	16
6368	123.862286666667	19285.57695947836	1558.6311	0	16
6368	123.862286666667	19286.579259478356	2422.2183	0	784
6368	123.862286666667	19287.581559478356	1962.032	0	16
6368	123.862286666667	19292.593059478357	397.8157	0	0
6368	123.862286666667	19294.597659478357	917.63556	0	0
6368	123.862286666667	19296.602259478357	981.0951	0	0
6368	123.862286666667	19297.604559478357	34.44569	0	0
6368	123.862286666667	19298.606859478357	18.838507	0	0
6368	123.862286666667	19316.788994941457	24.495197	0	0
6368	123.862286666667	19317.791294941457	2856.5706	0	0
6368	123.862286666667	19317.791294941457	66.70836	0	0
6368	123.862286666667	19319.795894941457	74.75133	0	0
6368	123.862286666667	19319.795894941457	274.04337	0	0
6368	123.862286666667	19323.805094941457	949.3703	0	16
6368	123.862286666667	19324.807394941454	1019.0542	0	16
6368	123.862286666667	19325.809694941454	1012.6621	0	16
6368	123.862286666667	19325.809694941454	519.1816	0	16
6368	123.862286666667	19326.811994941454	937.825	0	16
6368	123.862286666667	19328.816594941454	665.3236	0	0
6368	123.862286666667	19329.818894941454	514.27783	0	0
6368	123.862286666667	19329.818894941454	813.7009	0	0
6368	123.862286666667	19347.72632573573	26.314117	0	0
6368	123.862286666667	19350.73322573573	1674.9349	0	0
6368	123.862286666667	19354.74242573573	1104.0111	0	16
6368	123.862286666667	19355.744725735727	2432.9956	0	784
6368	123.862286666667	19356.747025735727	1385.0844	0	16
6368	123.862286666667	19358.751625735727	889.59644	0	0
6368	123.862286666667	19359.753925735728	1462.3895	0	0
6368	123.862286666667	19367.77232573573	25.464739	0	0
6368	123.862286666667	19392.751488445418	2218.3318	0	0
6368	123.862286666667	19396.760688445414	3426.1367	0	16
6368	123.862286666667	19397.762988445415	2089.6206	0	16
6368	123.862286666667	19398.765288445415	3249.6235	0	16
6368	123.862286666667	19399.767588445415	3580.7058	0	784
6368	123.862286666667	19400.76988844542	1719.1864	0	16
6368	123.862286666667	19403.776788445415	1359.0856	0	0
6368	123.862286666667	19406.783688445415	3372.7712	0	0
6368	123.862286666667	19410.792888445416	27.525219	0	0
6368	123.862286666667	19411.795188445416	14.617163	0	0
6368	123.862286666667	19495.392544562812	60.827133	0	0
6368	123.862286666667	19496.394844562812	4463.56	0	0
6368	123.862286666667	19497.397144562812	389.5465	0	0
6368	123.862286666667	19498.399444562812	745.11066	0	0
6368	123.862286666667	19501.406344562813	5473.637	0	0
6368	123.862286666667	19504.413244562813	2864.8699	0	0
6368	123.862286666667	19505.415544562813	3873.0068	0	0
6368	123.862286666667	19507.420144562813	2164.7673	0	0
6368	123.862286666667	19515.43854456281	66.819534	0	0
6368	123.862286666667	19516.44084456281	36.83188	0	0
6368	123.862286666667	19518.44544456281	10.115094	0	0
6368	123.862286666667	19577.035688570835	32.194256	0	0
6368	123.862286666667	19581.044888570836	734.0779	0	0
6368	123.862286666667	19582.047188570836	1314.1387	0	0
6368	123.862286666667	19584.051788570836	2164.9182	0	16
6368	123.862286666667	19585.054088570836	2577.1672	0	784
6368	123.862286666667	19586.056388570836	1497.3264	0	16
6368	123.862286666667	19587.058688570836	1605.7238	0	16
6368	123.862286666667	19588.316991946667	14.811568	0	0
6368	123.862286666667	19589.063288570836	2113.3542	0	0
6368	123.862286666667	19593.328491946668	1652.6967	0	0
6368	123.862286666667	19594.074788570833	1702.8092	0	0
6368	123.862286666667	19596.079388570834	66.804855	0	0
6368	123.862286666667	19596.335391946664	757.7423	0	784
6368	123.862286666667	19597.081688570834	38.328434	0	0
6368	123.862286666667	19597.337691946665	688.61066	0	16
6368	123.862286666667	19598.339991946665	645.46027	0	16
6368	123.862286666667	19601.346891946665	857.1118	0	0
6368	123.862286666667	19602.349191946665	272.13788	0	0
6368	123.862286666667	19605.356091946665	1202.967	0	0
6368	123.862286666667	19606.358391946666	132.24532	0	0
6368	123.862286666667	19834.0151958625	30.464756	0	0
6368	123.862286666667	19841.0312958625	2743.2634	0	16
6368	123.862286666667	19842.0335958625	3578.854	0	784
6368	123.862286666667	19843.0358958625	1380.0444	0	16
6368	123.862286666667	19844.0381958625	1281.5923	0	16
6368	123.862286666667	19847.0450958625	1882.7736	0	0
6368	123.862286666667	19849.049695862497	503.8625	0	0
6368	123.862286666667	19854.061195862498	45.479847	0	0
6368	123.862286666667	19875.932058227503	1674.313	0	0
6368	123.862286666667	19875.932058227503	176.97516	0	0
6368	123.862286666667	19880.9435582275	1128.4408	0	16
6368	123.862286666667	19881.9458582275	1433.5032	0	16
6368	123.862286666667	19881.9458582275	319.84402	0	16
6368	123.862286666667	19882.948158227504	1460.6338	0	784
6368	123.862286666667	19883.9504582275	1386.6182	0	16
6368	123.862286666667	19883.9504582275	1085.1875	0	16
6368	123.862286666667	19884.9527582275	1171.185	0	16
6368	123.862286666667	19889.9642582275	300.19785	0	0
6368	123.862286666667	19889.9642582275	2498.2512	0	0
6368	123.862286666667	19891.968858227498	123.08137	0	0
6368	123.862286666667	19891.968858227498	1477.5157	0	0
6368	123.862286666667	19893.9734582275	43.10392	0	0
6368	123.862286666667	19895.9780582275	13.081505	0	0
6368	123.862286666667	19992.651696974062	785.4349	0	0
6368	123.862286666667	19994.656296974063	571.52045	0	0
6368	123.862286666667	19996.660896974063	2183.8616	0	16
6368	123.862286666667	19997.663196974063	2033.1481	0	16
6368	123.862286666667	19998.665496974063	1699.8754	0	16
6368	123.862286666667	19999.667796974063	1279.6447	0	16
6368	123.862286666667	20002.674696974063	1945.9011	0	0
6368	123.862286666667	20005.681596974064	563.45184	0	0
6368	123.862286666667	20006.111204328437	1834.5322	0	16
6368	123.862286666667	20007.113504328438	1899.0906	0	16
6368	123.862286666667	20008.115804328438	3174.5881	0	784
6368	123.862286666667	20009.118104328438	1858.7931	0	16
6368	123.862286666667	20011.695396974064	12.956407	0	0
6368	123.862286666667	20012.125004328438	1115.0397	0	0
6368	123.862286666667	20014.129604328435	6121.2	0	0
6368	123.862286666667	20020.143404328435	34.328976	0	0
6368	123.862286666667	20066.297361555	1978.5172	0	16
6368	123.862286666667	20067.299661555	2601.1472	0	16
6368	123.862286666667	20068.301961555	2122.7766	0	16
6368	123.862286666667	20069.304261555	3647.1672	0	784
6368	123.862286666667	20071.308861555	1499.7582	0	0
6368	123.862286666667	20075.318061554997	2626.565	0	0
6368	123.862286666667	20076.320361554997	297.58295	0	0
6368	123.862286666667	20239.033065716878	31.738386	0	0
6368	123.862286666667	20246.049165716875	1678.1984	0	16
6368	123.862286666667	20246.049165716875	50.974003	0	0
6368	123.862286666667	20247.05146571688	2508.7764	0	784
6368	123.862286666667	20247.05146571688	1880.903	0	16
6368	123.862286666667	20248.053765716875	1951.2251	0	16
6368	123.862286666667	20248.053765716875	723.84576	0	16
6368	123.862286666667	20249.056065716875	1635.6527	0	16
6368	123.862286666667	20251.060665716876	1457.0214	0	0
6368	123.862286666667	20251.060665716876	1687.764	0	0
6368	123.862286666667	20255.069865716876	456.02066	0	0
6368	123.862286666667	20255.069865716876	1390.8595	0	0
6368	123.862286666667	20256.07216571688	1812.3765	0	0
6368	123.862286666667	20256.07216571688	303.7703	0	0
6368	123.862286666667	20256.382913819554	24.512321	0	0
6368	123.862286666667	20258.387513819558	161.46231	0	0
6368	123.862286666667	20259.950388110312	18.146894	0	0
6368	123.862286666667	20260.081365716876	40.363125	0	0
6368	123.862286666667	20262.957288110312	2577.0647	0	0
6368	123.862286666667	20264.40131381956	1459.851	0	16
6368	123.862286666667	20264.40131381956	378.42786	0	16
6368	123.862286666667	20265.403613819555	1178.7262	0	16
6368	123.862286666667	20266.405913819555	1378.3174	0	16
6368	123.862286666667	20266.405913819555	1465.7343	0	16
6368	123.862286666667	20267.96878811031	2058.497	0	16
6368	123.862286666667	20268.971088110313	2127.683	0	784
6368	123.862286666667	20269.412813819556	586.4193	0	0
6368	123.862286666667	20269.412813819556	914.9107	0	0
6368	123.862286666667	20269.97338811031	1015.9542	0	16
6368	123.862286666667	20271.417413819556	510.94266	0	0
6368	123.862286666667	20271.977988110313	1085.1052	0	0
6368	123.862286666667	20272.419713819556	355.76044	0	0
6368	123.862286666667	20272.98028811031	990.1159	0	0
6368	123.862286666667	20274.424313819556	151.66937	0	0
6368	123.862286666667	20275.426613819556	16.235813	0	0
6368	123.862286666667	20275.426613819556	93.27316	0	0
6368	123.862286666667	20278.99408811031	1477.7876	0	0
6368	123.862286666667	20280.99868811031	23.06991	0	0
6368	123.862286666667	20324.132903795624	1329.1793	0	0
6368	123.862286666667	20327.139803795624	770.3374	0	16
6368	123.862286666667	20328.14210379562	1281.9089	0	16
6368	123.862286666667	20329.14440379562	743.94714	0	16
6368	123.862286666667	20330.001174508332	314.34988	0	0
6368	123.862286666667	20330.14670379562	262.47775	0	16
6368	123.862286666667	20331.003474508332	471.4858	0	0
6368	123.862286666667	20331.003474508332	869.9764	0	0
6368	123.862286666667	20331.14900379562	2035.4508	0	16
6368	123.862286666667	20333.15360379562	963.7658	0	0
6368	123.862286666667	20335.012674508333	913.934	0	16
6368	123.862286666667	20335.012674508333	266.1841	0	16
6368	123.862286666667	20336.014974508333	599.26105	0	16
6368	123.862286666667	20337.017274508333	204.30229	0	16
6368	123.862286666667	20337.017274508333	807.28186	0	16
6368	123.862286666667	20337.16280379562	247.11095	0	0
6368	123.862286666667	20343.03107450833	147.38225	0	784
6368	123.862286666667	20343.03107450833	1752.5043	0	0
6368	123.862286666667	20344.03337450833	94.61309	0	16
6368	123.862286666667	20344.03337450833	3074.6401	0	0
6368	123.862286666667	20345.03567450833	58.39951	0	16
6368	123.862286666667	20348.04257450833	11.049086	0	0
6368	123.862286666667	20456.49433232083	671.2114	0	0
6368	123.862286666667	20458.296021150534	296.72696	0	16
6368	123.862286666667	20458.498932320832	1293.0323	0	0
6368	123.862286666667	20459.298321150534	275.9286	0	16
6368	123.862286666667	20460.300621150534	710.4491	0	16
6368	123.862286666667	20461.505832320832	2458.6438	0	16
6368	123.862286666667	20462.508132320832	2580.2444	0	16
6368	123.862286666667	20463.510432320832	3241.871	0	16
6368	123.862286666667	20464.309821150535	755.5314	0	16
6368	123.862286666667	20465.312121150535	3444.7778	0	784
6368	123.862286666667	20465.515032320833	2210.0386	0	0
6368	123.862286666667	20466.314421150535	2334.5852	0	16
6368	123.862286666667	20467.316721150535	1747.3203	0	16
6368	123.862286666667	20467.519632320833	1944.9858	0	0
6368	123.862286666667	20470.317900377657	126.58465	0	0
6368	123.862286666667	20470.323621150535	245.50725	0	0
6368	123.862286666667	20472.322500377657	425.78302	0	0
6368	123.862286666667	20472.328221150536	344.7327	0	0
6368	123.862286666667	20474.327100377657	1144.5287	0	0
6368	123.862286666667	20474.332821150536	190.60085	0	0
6368	123.862286666667	20476.331700377657	1992.6326	0	784
6368	123.862286666667	20476.33742115053	88.06581	0	0
6368	123.862286666667	20477.334000377658	1781.1338	0	16
6368	123.862286666667	20477.33972115053	31.193312	0	0
6368	123.862286666667	20478.336300377658	884.6904	0	16
6368	123.862286666667	20479.338600377658	1217.0857	0	16
6368	123.862286666667	20481.343200377658	1421.5029	0	0
6368	123.862286666667	20538.807680358124	11.333173	0	0
6368	123.862286666667	20546.826080358125	518.57526	0	16
6368	123.862286666667	20547.828380358125	2293.3643	0	16
6368	123.862286666667	20548.830680358125	968.6915	0	16
6368	123.862286666667	20551.78609728521	149.17369	0	0
6368	123.862286666667	20551.837580358126	819.18256	0	0
6368	123.862286666667	20553.79069728521	521.4653	0	0
6368	123.862286666667	20553.842180358126	485.2241	0	0
6368	123.862286666667	20557.79989728521	987.0465	0	16
6368	123.862286666667	20557.851380358123	57.733288	0	0
6368	123.862286666667	20558.80219728521	920.82263	0	16
6368	123.862286666667	20559.80449728521	2703.4905	0	784
6368	123.862286666667	20559.855980358123	20.120607	0	0
6368	123.862286666667	20560.80679728521	938.87476	0	16
6368	123.862286666667	20560.858280358123	11.275681	0	0
6368	123.862286666667	20562.81139728521	634.7738	0	0
6368	123.862286666667	20569.82749728521	873.7204	0	0
6368	123.862286666667	20570.82979728521	24.63989	0	0
6368	123.862286666667	20576.741578228568	605.4951	0	0
6368	123.862286666667	20580.75077822857	1772.0955	0	16
6368	123.862286666667	20581.75307822857	329.30075	0	16
6368	123.862286666667	20581.75307822857	1868.2733	0	784
6368	123.862286666667	20582.75537822857	1835.1317	0	16
6368	123.862286666667	20582.75537822857	341.2074	0	16
6368	123.862286666667	20584.75997822857	1463.524	0	0
6368	123.862286666667	20586.76457822857	932.18854	0	0
6368	123.862286666667	20586.76457822857	361.22363	0	0
6368	123.862286666667	20588.769178228566	487.57434	0	0
6368	123.862286666667	20590.470857692857	100.15327	0	0
6368	123.862286666667	20592.475457692857	2704.1099	0	0
6368	123.862286666667	20592.778378228566	80.26114	0	0
6368	123.862286666667	20594.782978228566	26.082651	0	0
6368	123.862286666667	20596.484657692858	2064.5483	0	16
6368	123.862286666667	20597.486957692858	3141.474	0	16
6368	123.862286666667	20598.489257692858	3035.5894	0	16
6368	123.862286666667	20599.491557692858	3330.3154	0	784
6368	123.862286666667	20602.49845769286	1602.0396	0	16
6368	123.862286666667	20603.50075769286	1161.6741	0	16
6368	123.862286666667	20604.503057692855	2130.2427	0	784
6368	123.862286666667	20606.507657692855	501.16516	0	0
6368	123.862286666667	20610.516857692855	62.769073	0	0
6368	123.862286666667	20613.523757692856	10.063408	0	0
6368	123.862286666667	21020.347022680624	2105.1384	0	16
6368	123.862286666667	21021.349322680628	1805.3755	0	16
6368	123.862286666667	21022.351622680624	894.2361	0	16
6368	123.862286666667	21024.356222680628	1006.0306	0	16
6368	123.862286666667	21025.358522680624	1254.7837	0	16
6368	123.862286666667	21025.98753615719	13.268217	0	0
6368	123.862286666667	21026.360822680625	1258.076	0	16
6368	123.862286666667	21029.367722680625	607.5016	0	0
6368	123.862286666667	21033.376922680625	162.8719	0	0
6368	123.862286666667	21034.005936157188	987.93823	0	16
6368	123.862286666667	21035.00823615719	1125.4318	0	16
6368	123.862286666667	21035.00823615719	1303.641	0	16
6368	123.862286666667	21036.01053615719	1125.6638	0	16
6368	123.862286666667	21036.01053615719	980.69006	0	16
6368	123.862286666667	21037.012836157188	118.67638	0	16
6368	123.862286666667	21037.012836157188	1054.7227	0	16
6368	123.862286666667	21037.386122680626	19.43418	0	0
6368	123.862286666667	21040.019736157188	613.6032	0	0
6368	123.862286666667	21041.022036157192	462.04907	0	0
6368	123.862286666667	21044.02893615719	150.80507	0	0
6368	123.862286666667	21202.002827985663	25.544334	0	0
6368	123.862286666667	21204.007427985664	444.9997	0	0
6368	123.862286666667	21206.012027985664	1784.2107	0	0
6368	123.862286666667	21209.018927985664	1659.2275	0	16
6368	123.862286666667	21210.021227985664	3921.4856	0	784
6368	123.862286666667	21211.023527985664	2457.6265	0	16
6368	123.862286666667	21212.025827985664	2230.1018	0	16
6368	123.862286666667	21213.028127985664	2415.1384	0	16
6368	123.862286666667	21217.03732798566	2237.8665	0	0
6368	123.862286666667	21218.03962798566	725.1823	0	0
6368	123.862286666667	21220.04422798566	556.22723	0	0
6368	123.862286666667	21420.964372425	16.34067	0	0
6368	123.862286666667	21426.978172425002	982.88074	0	16
6368	123.862286666667	21427.980472425003	496.3444	0	16
6368	123.862286666667	21428.982772425003	1572.3862	0	16
6368	123.862286666667	21429.985072425003	1632.2064	0	16
6368	123.862286666667	21430.987372425003	1350.4025	0	16
6368	123.862286666667	21431.989672425003	2766.6033	0	784
6368	123.862286666667	21434.996572425003	969.2147	0	0
6368	123.862286666667	21435.998872425	1484.2996	0	0
6368	123.862286666667	21438.003472425	3027.6545	0	0
6368	123.862286666667	21444.017272425	19.81022	0	0
6368	123.862286666667	21577.687691047187	1773.6696	0	0
6368	123.862286666667	21578.689991047188	1883.8691	0	0
6368	123.862286666667	21581.696891047188	4013.621	0	784
6368	123.862286666667	21582.699191047188	2146.9878	0	16
6368	123.862286666667	21583.701491047188	2426.8499	0	16
6368	123.862286666667	21584.703791047188	1880.0819	0	16
6368	123.862286666667	21594.726791047186	40.09252	0	16
6368	123.862286666667	21595.729091047186	22.621233	0	16
6368	123.862286666667	21596.731391047186	12.367781	0	16
6368	123.862286666667	21762.256379809533	196.60565	0	0
6368	123.862286666667	21763.258679809533	1635.1182	0	0
6368	123.862286666667	21765.26327980953	1288.5042	0	0
6368	123.862286666667	21767.26787980953	3110.1514	0	0
6368	123.862286666667	21769.272479809533	1172.1559	0	16
6368	123.862286666667	21770.27477980953	3680.7983	0	784
6368	123.862286666667	21771.27707980953	3267.5767	0	16
6368	123.862286666667	21773.28167980953	1520.5182	0	0
6368	123.862286666667	21774.28397980953	1293.1736	0	0
6368	123.862286666667	21777.29087980953	555.9845	0	0
6368	123.862286666667	21778.29317980953	1917.3125	0	0
6368	123.862286666667	21780.29777980953	152.24246	0	0
6368	123.862286666667	21783.30467980953	29.046871	0	0
6368	123.862286666667	21784.30697980953	32.066563	0	0
6368	123.862286666667	21825.317550580156	38.275356	0	0
6368	123.862286666667	21826.26605176352	1058.1143	0	0
6368	123.862286666667	21831.277551763516	1215.8821	0	16
6368	123.862286666667	21832.333650580156	1728.8274	0	16
6368	123.862286666667	21833.282151763517	1494.2118	0	16
6368	123.862286666667	21833.335950580156	2991.484	0	16
6368	123.862286666667	21834.284451763517	4139.034	0	784
6368	123.862286666667	21834.338250580153	2064.6716	0	16
6368	123.862286666667	21835.28675176352	2907.3381	0	16
6368	123.862286666667	21835.340550580157	1599.034	0	16
6368	123.862286666667	21837.29135176352	2711.4822	0	0
6368	123.862286666667	21838.29365176352	1298.0696	0	0
6368	123.862286666667	21838.347450580157	1500.3947	0	0
6368	123.862286666667	21840.29825176352	1864.1593	0	0
6368	123.862286666667	21840.352050580153	1367.9834	0	0
6368	123.862286666667	21843.30515176352	242.417	0	0
6368	123.862286666667	21847.314351763518	31.695007	0	0
6368	123.862286666667	21847.368150580154	23.704494	0	0
6368	123.862286666667	21848.316651763518	17.556082	0	0
6368	123.862286666667	23096.32036887443	1769.1638	0	0
6368	123.862286666667	23102.33416887443	2162.2559	0	0
6368	123.862286666667	23104.338768874426	1540.2627	0	16
6368	123.862286666667	23105.34106887443	5269.1665	0	784
6368	123.862286666667	23106.34336887443	2243.2947	0	16
6368	123.862286666667	23107.345668874426	2372.551	0	16
6368	123.862286666667	23110.352568874427	999.0825	0	0
6368	123.862286666667	23111.35486887443	1849.7881	0	0
6368	123.862286666667	23220.59919675289	20.392109	0	0
6368	123.862286666667	23224.608396752887	610.4785	0	0
6368	123.862286666667	23226.61299675289	822.37994	0	0
6368	123.862286666667	23226.61299675289	1005.3421	0	0
6368	123.862286666667	23227.615296752887	158.22868	0	0
6368	123.862286666667	23227.615296752887	1045.5316	0	0
6368	123.862286666667	23229.61989675289	1345.7302	0	16
6368	123.862286666667	23229.61989675289	763.7293	0	16
6368	123.862286666667	23230.622196752887	1379.4213	0	784
6368	123.862286666667	23230.622196752887	81.62783	0	0
6368	123.862286666667	23231.62449675289	964.52924	0	16
6368	123.862286666667	23234.63139675289	862.095	0	16
6368	123.862286666667	23234.63139675289	1100.029	0	16
6368	123.862286666667	23235.63369675289	676.6806	0	16
6368	123.862286666667	23235.63369675289	1255.7046	0	16
6368	123.862286666667	23236.635996752888	1346.238	0	16
6368	123.862286666667	23236.635996752888	508.18942	0	16
6368	123.862286666667	23242.64979675289	40.497272	0	0
6368	123.862286666667	23328.898451954108	1008.75745	0	0
6368	123.862286666667	23333.90995195411	2249.5247	0	0
6368	123.862286666667	23334.91225195411	1076.5112	0	0
6368	123.862286666667	23336.91685195411	2155.9397	0	784
6368	123.862286666667	23337.91915195411	1006.91437	0	16
6368	123.862286666667	23338.92145195411	1086.822	0	16
6368	123.862286666667	23340.92605195411	1642.9238	0	0
6368	123.862286666667	23341.92835195411	1713.7465	0	0
6368	123.862286666667	23343.381913656656	4539.0537	0	0
6368	123.862286666667	23344.384213656653	2059.5442	0	0
6368	123.862286666667	23348.393413656653	1708.1594	0	16
6368	123.862286666667	23349.395713656653	1600.5448	0	16
6368	123.862286666667	23350.398013656653	2501.3584	0	784
6368	123.862286666667	23353.404913656654	2262.4307	0	0
6368	123.862286666667	23354.407213656657	1071.7063	0	0
6368	123.862286666667	23357.414113656654	1475.7382	0	0
6368	123.862286666667	23358.416413656654	1979.3453	0	0
6368	123.862286666667	23368.58845589545	4870.9365	0	784
6368	123.862286666667	23369.590755895446	1819.9629	0	16
6368	123.862286666667	23370.59305589545	571.56323	0	16
6368	123.862286666667	23372.597655895446	3047.5117	0	784
6368	123.862286666667	23373.59995589545	2311.1924	0	16
6368	123.862286666667	23374.60225589545	2004.4174	0	16
6368	123.862286666667	23380.616055895447	3314.114	0	0
6368	123.862286666667	23788.166209922605	480.9262	0	0
6368	123.862286666667	23788.166209922605	185.14297	0	0
6368	123.862286666667	23791.173109922605	1378.6311	0	16
6368	123.862286666667	23791.173109922605	284.56183	0	16
6368	123.862286666667	23792.175409922605	1498.8009	0	16
6368	123.862286666667	23793.177709922602	1051.6868	0	16
6368	123.862286666667	23794.180009922606	1936.7012	0	784
6368	123.862286666667	23794.180009922606	1772.2056	0	16
6368	123.862286666667	23795.182309922606	409.1686	0	16
6368	123.862286666667	23795.182309922606	1906.6992	0	16
6368	123.862286666667	23796.184609922602	744.9937	0	16
6368	123.862286666667	23796.184609922602	1773.4835	0	16
6368	123.862286666667	23799.191509922603	1051.0381	0	0
6368	123.862286666667	23799.191509922603	961.4261	0	0
6368	123.862286666667	23802.198409922603	417.34048	0	0
6368	123.862286666667	23802.198409922603	658.1403	0	0
6368	123.862286666667	23976.18832137375	13.806882	0	0
6368	123.862286666667	23978.19292137375	99.39123	0	0
6368	123.862286666667	23979.19522137375	210.63284	0	0
6368	123.862286666667	23982.20212137375	669.731	0	0
6368	123.862286666667	23983.20442137375	876.7286	0	0
6368	123.862286666667	23985.20902137375	1161.0718	0	16
6368	123.862286666667	23986.21132137375	1973.6888	0	784
6368	123.862286666667	23987.21362137375	1280.8793	0	16
6368	123.862286666667	23991.22282137375	708.36285	0	0
6368	123.862286666667	23992.22512137375	707.01	0	0
6368	123.862286666667	23994.229721373747	309.6605	0	0
6368	123.862286666667	23998.238921373748	50.771664	0	0
6368	123.862286666667	24523.980097489824	1421.406	0	0
6368	123.862286666667	24524.568054772186	12.567996	0	0
6368	123.862286666667	24525.984697489825	3811.8367	0	0
6368	123.862286666667	24528.991597489825	1012.40204	0	16
6368	123.862286666667	24529.993897489825	1489.5441	0	16
6368	123.862286666667	24530.581854772186	1141.4067	0	0
6368	123.862286666667	24530.996197489825	3132.9146	0	784
6368	123.862286666667	24531.998497489825	996.64954	0	16
6368	123.862286666667	24532.586454772187	1038.7484	0	16
6368	123.862286666667	24533.000797489825	1622.8197	0	16
6368	123.862286666667	24533.588754772187	836.8836	0	16
6368	123.862286666667	24534.591054772187	2909.8992	0	784
6368	123.862286666667	24535.593354772187	2162.6167	0	16
6368	123.862286666667	24536.595654772187	1985.6566	0	16
6368	123.862286666667	24538.600254772187	881.7463	0	0
6368	123.862286666667	24541.607154772188	2507.2876	0	0
6368	123.862286666667	24542.02149748982	1083.4028	0	0
6368	123.862286666667	24545.616354772184	2643.8677	0	0
6368	123.862286666667	24584.051139733125	446.0164	0	16
6368	123.862286666667	24585.053439733125	1028.0625	0	16
6368	123.862286666667	24586.055739733125	3128.6748	0	16
6368	123.862286666667	24588.060339733125	2582.808	0	16
6368	123.862286666667	24589.062639733125	2051.2307	0	16
6368	123.862286666667	24590.064939733125	1973.9332	0	16
6368	123.862286666667	24591.067239733125	1920.3981	0	16
6368	123.862286666667	24592.069539733126	892.9995	0	16
6368	123.862286666667	24593.071839733126	2903.2397	0	784
6368	123.862286666667	24594.074139733126	1447.7039	0	16
6368	123.862286666667	24598.083339733123	1122.2039	0	0
6368	123.862286666667	24600.087939733123	626.0317	0	16
6368	123.862286666667	24601.090239733123	165.22679	0	16
6368	123.862286666667	24602.092539733123	1315.5095	0	784
6368	123.862286666667	24769.969012389374	45.551632	0	0
6368	123.862286666667	24770.971312389374	107.56322	0	0
6368	123.862286666667	24773.978212389375	2034.1506	0	0
6368	123.862286666667	24775.982812389375	2834.184	0	0
6368	123.862286666667	24776.985112389375	1341.5798	0	0
6368	123.862286666667	24778.989712389375	3242.4465	0	784
6368	123.862286666667	24779.992012389375	2924.9968	0	16
6368	123.862286666667	24780.994312389375	1251.7161	0	16
6368	123.862286666667	24781.996612389376	1316.1677	0	16
6368	123.862286666667	24786.005812389376	2171.5657	0	784
6368	123.862286666667	24787.008112389372	1692.4645	0	16
6368	123.862286666667	24788.010412389373	1669.1515	0	16
6368	123.862286666667	24791.017312389373	119.097275	0	0
6368	123.862286666667	24792.019612389373	1287.0055	0	0
6368	123.862286666667	24811.207033227503	56.378574	0	0
6368	123.862286666667	24816.218533227504	2137.2085	0	0
6368	123.862286666667	24819.225433227504	3507.066	0	784
6368	123.862286666667	24820.2277332275	2679.447	0	16
6368	123.862286666667	24821.230033227504	1111.767	0	16
6368	123.862286666667	24822.232333227505	2403.7495	0	16
6368	123.862286666667	24823.2346332275	2307.839	0	16
6368	123.862286666667	24826.2415332275	1460.7981	0	0
6368	123.862286666667	24827.2438332275	4959.079	0	0
6368	123.862286666667	24832.255333227502	151.77255	0	0
6368	123.862286666667	24835.262233227502	32.560394	0	16
6368	123.862286666667	24836.264533227502	18.389877	0	16
6368	123.862286666667	24837.266833227506	10.106043	0	16
6368	123.862286666667	25571.82516367286	648.2886	0	0
6368	123.862286666667	25571.82516367286	721.7487	0	0
6368	123.862286666667	25572.82746367286	1456.1259	0	0
6368	123.862286666667	25574.83206367286	1378.8606	0	16
6368	123.862286666667	25574.83206367286	467.73352	0	16
6368	123.862286666667	25575.83436367286	1540.6932	0	16
6368	123.862286666667	25575.83436367286	419.31113	0	16
6368	123.862286666667	25576.83666367286	720.982	0	16
6368	123.862286666667	25577.83896367286	33.10072	0	0
6368	123.862286666667	25577.83896367286	1606.8174	0	784
6368	123.862286666667	25580.84586367286	744.02203	0	0
6368	123.862286666667	25580.84586367286	1154.8242	0	0
6368	123.862286666667	25584.855063672854	401.5111	0	0
6368	123.862286666667	25584.855063672854	41.918064	0	0
6368	123.862286666667	25591.871163672855	16.33541	0	0
6368	123.862286666667	25778.589498382677	239.09912	0	0
6368	123.862286666667	25781.596398382677	669.1469	0	0
6368	123.862286666667	25783.600998382677	1349.7655	0	0
6368	123.862286666667	25785.605598382677	1866.6837	0	16
6368	123.862286666667	25786.607898382677	2960.7007	0	784
6368	123.862286666667	25787.610198382677	1932.4291	0	16
6368	123.862286666667	25789.614798382678	2056.3206	0	0
6368	123.862286666667	25794.626298382675	1180.7871	0	0
6368	123.862286666667	25796.630898382675	2102.3113	0	0
6368	123.862286666667	25798.635498382675	1591.8823	0	0
6368	123.862286666667	25800.640098382675	28.850283	0	0
6368	123.862286666667	25947.375403930626	57.767242	0	0
6368	123.862286666667	25951.384603930626	1302.0881	0	0
6368	123.862286666667	25955.393803930623	1300.1627	0	16
6368	123.862286666667	25956.396103930627	1288.1628	0	16
6368	123.862286666667	25957.398403930627	1150.4879	0	16
6368	123.862286666667	25958.400703930623	1409.7891	0	784
6368	123.862286666667	25959.403003930627	1306.8757	0	16
6368	123.862286666667	25961.407603930624	1391.5865	0	0
6368	123.862286666667	25967.421403930624	419.8774	0	0
6368	123.862286666667	25968.423703930624	3269.2148	0	0
6368	123.862286666667	25971.34026668625	11.071924	0	0
6368	123.862286666667	25972.34256668625	1273.8751	0	0
6368	123.862286666667	25975.34946668625	3045.295	0	0
6368	123.862286666667	25980.36096668625	282.27747	0	16
6368	123.862286666667	25981.36326668625	1041.224	0	16
6368	123.862286666667	25982.36556668625	1264.5981	0	16
6368	123.862286666667	25983.36786668625	1984.7533	0	784
6368	123.862286666667	25984.37016668625	351.20038	0	16
6368	123.862286666667	25987.37706668625	514.95135	0	0
6368	123.862286666667	25989.381666686248	210.89047	0	0
6368	123.862286666667	25993.390866686248	4832.0366	0	0
6368	123.862286666667	26057.6440612175	26.646955	0	0
6368	123.862286666667	26065.6624612175	4123.2295	0	784
6368	123.862286666667	26066.6647612175	2623.4224	0	16
6368	123.862286666667	26067.6670612175	1443.6665	0	16
6368	123.862286666667	26068.6693612175	2896.726	0	16
6368	123.862286666667	26069.6716612175	2904.3516	0	784
6368	123.862286666667	26073.6808612175	3052.5305	0	0
6368	123.862286666667	26081.699261217498	41.477993	0	0
6368	123.862286666667	26424.2494049675	196.71353	0	0
6368	123.862286666667	26427.2563049675	754.01624	0	16
6368	123.862286666667	26427.2563049675	1583.5488	0	784
6368	123.862286666667	26428.2586049675	996.1704	0	16
6368	123.862286666667	26429.2609049675	1153.3816	0	16
6368	123.862286666667	26431.2655049675	1127.5266	0	16
6368	123.862286666667	26432.2678049675	1554.0468	0	16
6368	123.862286666667	26433.2701049675	1503.7681	0	16
6368	123.862286666667	26433.2701049675	2028.491	0	784
6368	123.862286666667	26436.277004967502	1019.0673	0	0
6368	123.862286666667	26436.277004967502	172.59769	0	0
6368	123.862286666667	26437.279304967502	819.6909	0	0
6368	123.862286666667	26437.279304967502	1464.1907	0	0
6368	123.862286666667	26441.2885049675	1105.494	0	0
6368	123.862286666667	26441.2885049675	233.67389	0	0
6368	123.862286666667	26446.3000049675	23.067854	0	0
6368	123.862286666667	28959.983993335554	1869.7858	0	0
6368	123.862286666667	28961.988593335554	2790.0164	0	0
6368	123.862286666667	28963.993193335555	3166.4136	0	0
6368	123.862286666667	28965.997793335555	1160.3851	0	16
6368	123.862286666667	28967.000093335555	3386.7273	0	784
6368	123.862286666667	28968.002393335555	1832.4476	0	16
6368	123.862286666667	28971.009293335555	2487.2798	0	16
6368	123.862286666667	28972.011593335552	4344.098	0	784
6368	123.862286666667	28973.013893335552	2225.1157	0	16
6368	123.862286666667	28974.016193335552	1723.9169	0	16
6368	123.862286666667	28980.029993335553	136.09938	0	0
6368	123.862286666667	28984.039193335553	11.467013	0	0
6368	123.862286666667	29724.240773804304	13.173124	0	0
6368	123.862286666667	29727.247673804304	2645.551	0	0
6368	123.862286666667	29730.254573804305	1205.645	0	0
6368	123.862286666667	29732.259173804305	938.4399	0	0
6368	123.862286666667	29733.261473804305	1153.145	0	0
6368	123.862286666667	29735.266073804305	1728.425	0	16
6368	123.862286666667	29736.268373804305	1505.9565	0	16
6368	123.862286666667	29737.270673804305	1814.0212	0	784
6368	123.862286666667	29738.272973804305	903.99445	0	16
6368	123.862286666667	29741.279873804302	1562.4031	0	0
6368	123.862286666667	29742.282173804302	810.9816	0	0
6368	123.862286666667	29749.298273804303	1058.4025	0	0
6368	123.862286666667	29750.300573804303	31.407246	0	0
6370	123.911618333333	719.6217137695312	40749.42	0	0
6370	123.911618333333	720.6240137695312	37970.164	0	0
6370	123.911618333333	849.1896764160156	34291.297	0	0
6370	123.911618333333	850.1919764160156	52379.242	0	0
6370	123.911618333333	859.6793614746093	45390.05	0	0
6370	123.911618333333	860.6816614746093	50034.777	0	0
6370	123.911618333333	884.1489659667968	17539.639	0	0
6370	123.911618333333	885.1512659667968	50711.965	0	0
6370	123.911618333333	888.1581659667968	98.44954	0	0
6370	123.911618333333	889.7559605957031	71683.49	0	0
6370	123.911618333333	890.7582605957031	20490.451	0	0
6370	123.911618333333	893.7634374023437	43731.848	0	0
6370	123.911618333333	893.765160595703	378.66818	0	0
6370	123.911618333333	894.7657374023437	19253.234	0	0
6370	123.911618333333	927.489328515625	45802.01	0	0
6370	123.911618333333	928.3533116699218	37231.9	0	0
6370	123.911618333333	928.4916285156249	16244.053	0	0
6370	123.911618333333	928.7640782714843	34857.15	0	0
6370	123.911618333333	929.3556116699218	30692.006	0	0
6370	123.911618333333	929.7663782714843	16946.348	0	0
6370	123.911618333333	929.8565770507812	47067.582	0	0
6370	123.911618333333	930.8588770507812	15530.703	0	0
6370	123.911618333333	931.7709782714843	15373.772	0	0
6370	123.911618333333	933.3681126953124	19508.967	0	0
6370	123.911618333333	934.3704126953124	10740.827	0	0
6370	123.911618333333	936.8711339355468	16500.914	0	16
6370	123.911618333333	937.8726903320312	11967.542	0	16
6370	123.911618333333	937.8734339355468	8121.0615	0	16
6370	123.911618333333	938.3796126953124	19.519167	0	0
6370	123.911618333333	938.8749903320312	57449.484	0	16
6370	123.911618333333	938.8757339355468	24038.078	0	16
6370	123.911618333333	940.8795903320312	25165.258	0	0
6370	123.911618333333	940.8803339355468	104.03726	0	0
6370	123.911618333333	953.5924474121093	29377.113	0	0
6370	123.911618333333	954.5947474121093	22973.713	0	0
6370	123.911618333333	955.5824681640624	64307.383	0	0
6370	123.911618333333	956.5847681640624	50562.215	0	0
6370	123.911618333333	956.5993474121093	33893.68	0	0
6370	123.911618333333	959.5916681640624	419.29483	0	0
6370	123.911618333333	1001.4753209472656	23727.732	0	0
6370	123.911618333333	1002.4776209472656	21125.533	0	0
6370	123.911618333333	1017.3501073242187	50076.902	0	0
6370	123.911618333333	1018.1510106445312	20735.58	0	16
6370	123.911618333333	1018.3524073242187	58783.324	0	0
6370	123.911618333333	1018.8402806640624	46267.74	0	0
6370	123.911618333333	1019.1533106445312	24854.307	0	16
6370	123.911618333333	1019.8425806640624	38832.855	0	0
6370	123.911618333333	1020.1556106445312	3624.7712	0	16
6370	123.911618333333	1022.1602106445312	182.07765	0	0
6370	123.911618333333	1023.1625106445312	32.916424	0	0
6370	123.911618333333	1023.3639073242186	11.931035	0	0
6370	123.911618333333	1026.1598607421874	19847.613	0	0
6370	123.911618333333	1027.1621607421876	42812.52	0	0
6370	123.911618333333	1029.1667607421875	2775.6384	0	0
6370	123.911618333333	1049.5456639648437	23001.758	0	0
6370	123.911618333333	1050.5479639648438	29324.105	0	0
6370	123.911618333333	1052.4391576171874	42673.39	0	0
6370	123.911618333333	1052.5525639648438	23049.725	0	0
6370	123.911618333333	1053.1366673828124	44200.59	0	784
6370	123.911618333333	1053.2567845703124	24736.514	0	0
6370	123.911618333333	1053.4414576171876	50411.215	0	0
6370	123.911618333333	1054.1389673828126	21813.996	0	16
6370	123.911618333333	1054.2590845703126	49744.633	0	0
6370	123.911618333333	1054.5785619140624	18015.674	0	0
6370	123.911618333333	1055.14582265625	30593.441	0	16
6370	123.911618333333	1055.5808619140626	47719.234	0	0
6370	123.911618333333	1056.1435673828125	4291.1577	0	16
6370	123.911618333333	1056.14812265625	34528.027	0	16
6370	123.911618333333	1056.2636845703125	38159.6	0	0
6370	123.911618333333	1056.4483576171874	463.94272	0	0
6370	123.911618333333	1058.2682845703125	54.17221	0	0
6370	123.911618333333	1058.4529576171874	16.75887	0	0
6370	123.911618333333	1058.5877619140624	195.8654	0	0
6370	123.911618333333	1060.15732265625	66.9987	0	0
6370	123.911618333333	1062.1293431640624	21391.521	0	0
6370	123.911618333333	1063.1316431640626	11917.55	0	0
6370	123.911618333333	1063.7419626953124	88502.766	0	784
6370	123.911618333333	1064.7442626953125	39759.312	0	16
6370	123.911618333333	1065.1362431640625	24056.13	0	0
6370	123.911618333333	1065.7465626953124	27017.488	0	16
6370	123.911618333333	1066.5943700195312	64226.645	0	0
6370	123.911618333333	1067.5966700195313	36791.766	0	0
6370	123.911618333333	1067.7511626953124	1035.5757	0	0
6370	123.911618333333	1072.5714208007812	21866.496	0	16
6370	123.911618333333	1073.5737208007813	103133.24	0	784
6370	123.911618333333	1074.5760208007812	15839.372	0	16
6370	123.911618333333	1076.8859349609374	39293.11	0	0
6370	123.911618333333	1077.2813817382812	37173.316	0	0
6370	123.911618333333	1077.8882349609376	28067.893	0	0
6370	123.911618333333	1078.2836817382813	75141.08	0	0
6370	123.911618333333	1078.5383397460937	66948.33	0	0
6370	123.911618333333	1079.5406397460938	56075.656	0	0
6370	123.911618333333	1080.8951349609374	516.52625	0	16
6370	123.911618333333	1081.2905817382812	473.508	0	0
6370	123.911618333333	1081.8974349609375	108.9178	0	16
6370	123.911618333333	1082.2322484375	44866.83	0	0
6370	123.911618333333	1082.8997349609374	20.988789	0	16
6370	123.911618333333	1082.9008885742187	98185.09	0	0
6370	123.911618333333	1083.2345484375	57439.44	0	0
6370	123.911618333333	1083.2951817382811	37.827686	0	0
6370	123.911618333333	1083.9031885742188	98522.28	0	0
6370	123.911618333333	1084.4569798828124	42109.918	0	0
6370	123.911618333333	1085.4592798828126	24068.428	0	0
6370	123.911618333333	1085.9077885742188	5478.2544	0	0
6370	123.911618333333	1086.2414484375	587.2919	0	0
6370	123.911618333333	1086.7636205078124	92284.23	0	784
6370	123.911618333333	1086.9100885742187	1290.6888	0	0
6370	123.911618333333	1087.14386953125	37016.953	0	0
6370	123.911618333333	1087.5399876953124	82401.77	0	0
6370	123.911618333333	1087.7659205078126	41487.81	0	16
6370	123.911618333333	1088.14616953125	32295.672	0	0
6370	123.911618333333	1088.5422876953126	26977.234	0	0
6370	123.911618333333	1088.6627293945312	28256.148	0	0
6370	123.911618333333	1088.7682205078124	44818.52	0	16
6370	123.911618333333	1088.9146885742186	52.446507	0	0
6370	123.911618333333	1089.1625462890624	39720.047	0	0
6370	123.911618333333	1089.6650293945313	16351.596	0	0
6370	123.911618333333	1090.1648462890626	24952.49	0	0
6370	123.911618333333	1090.5468876953125	34374.445	0	0
6370	123.911618333333	1091.15306953125	484.5396	0	0
6370	123.911618333333	1092.1694462890625	6866.3804	0	16
6370	123.911618333333	1092.7377716145832	98274.89	0	16
6370	123.911618333333	1093.1717462890624	1103.472	0	16
6370	123.911618333333	1093.7400716145833	56432.71	0	16
6370	123.911618333333	1094.1740462890625	118.13371	0	16
6370	123.911618333333	1094.6765293945311	16.630886	0	0
6370	123.911618333333	1094.7423716145831	62789.16	0	16
6370	123.911618333333	1095.1763462890624	23.058098	0	16
6370	123.911618333333	1095.7446716145832	5700.141	0	0
6370	123.911618333333	1096.1759740234374	19092.488	0	16
6370	123.911618333333	1097.1782740234376	39318.95	0	48
6370	123.911618333333	1097.6695343098957	56770.156	0	16
6370	123.911618333333	1097.7492716145832	292.2851	0	0
6370	123.911618333333	1098.1805740234374	3958.4514	0	16
6370	123.911618333333	1098.6718343098958	33486.395	0	16
6370	123.911618333333	1099.6741343098956	55388.145	0	16
6370	123.911618333333	1100.6764343098957	30900.69	0	16
6370	123.911618333333	1107.0972997070312	84909.95	0	784
6370	123.911618333333	1108.0995997070313	37602.605	0	16
6370	123.911618333333	1109.1048370442707	56212.402	0	16
6370	123.911618333333	1110.1041997070313	9824.487	0	16
6370	123.911618333333	1110.1071370442708	66717.06	0	16
6370	123.911618333333	1111.1064997070312	1181.1768	0	16
6370	123.911618333333	1111.1094370442706	11990.18	0	16
6370	123.911618333333	1113.113178515625	75542.055	0	16
6370	123.911618333333	1114.115478515625	46703.113	0	16
6370	123.911618333333	1114.1163370442707	181.49678	0	0
6370	123.911618333333	1115.1177785156249	47665.16	0	16
6370	123.911618333333	1115.1186370442706	35.91289	0	0
6370	123.911618333333	1116.120078515625	21646.979	0	16
6370	123.911618333333	1117.1223785156249	1184.0854	0	0
6370	123.911618333333	1118.9849950195312	56761.188	0	0
6370	123.911618333333	1119.9872950195313	74663.0	0	0
6370	123.911618333333	1141.3155614257812	38630.58	0	0
6370	123.911618333333	1142.3178614257813	43207.094	0	0
6370	123.911618333333	1145.3247614257812	680.0036	0	0
6370	123.911618333333	1145.460834765625	58703.465	0	784
6370	123.911618333333	1146.463134765625	56570.414	0	16
6370	123.911618333333	1147.3293614257811	31.346603	0	0
6370	123.911618333333	1147.4654347656249	45807.457	0	16
6370	123.911618333333	1150.1681004882812	64747.562	0	0
6370	123.911618333333	1151.1704004882813	36164.77	0	0
6370	123.911618333333	1153.1750004882813	93365.12	0	0
6370	123.911618333333	1169.8564549804687	23722.404	0	0
6370	123.911618333333	1170.8587549804688	14794.402	0	0
6370	123.911618333333	1176.8723337890624	163586.5	0	784
6370	123.911618333333	1177.0275975585937	118146.414	0	16
6370	123.911618333333	1177.8746337890625	52479.836	0	16
6370	123.911618333333	1178.0298975585938	56978.223	0	16
6370	123.911618333333	1178.8769337890624	59132.297	0	16
6370	123.911618333333	1179.0321975585937	36510.566	0	16
6370	123.911618333333	1180.8761083007812	52555.586	0	16
6370	123.911618333333	1180.8815337890624	2815.2727	0	0
6370	123.911618333333	1181.8784083007813	50033.67	0	16
6370	123.911618333333	1182.88490703125	32905.3	0	16
6370	123.911618333333	1183.8830083007813	5549.7803	0	16
6370	123.911618333333	1183.88720703125	28276.482	0	16
6370	123.911618333333	1183.8884337890624	25.28788	0	0
6370	123.911618333333	1184.8853083007812	1060.7141	0	16
6370	123.911618333333	1184.8895070312499	42761.766	0	16
6370	123.911618333333	1185.8876083007813	246.05336	0	16
6370	123.911618333333	1187.89640703125	151.46114	0	0
6370	123.911618333333	1188.8987070312498	31.387543	0	0
6370	123.911618333333	1191.38783671875	43753.066	0	16
6370	123.911618333333	1192.39013671875	28423.908	0	16
6370	123.911618333333	1192.4202977539062	48958.8	0	0
6370	123.911618333333	1193.0279734375	59686.59	0	16
6370	123.911618333333	1193.3924367187499	45487.355	0	16
6370	123.911618333333	1193.4225977539063	52216.785	0	0
6370	123.911618333333	1193.6479278645832	74050.1	0	16
6370	123.911618333333	1193.7293797851562	82091.9	0	0
6370	123.911618333333	1194.0302734375	40431.004	0	16
6370	123.911618333333	1194.39473671875	25401.008	0	16
6370	123.911618333333	1194.6502278645833	56502.25	0	16
6370	123.911618333333	1194.7316797851563	53948.754	0	0
6370	123.911618333333	1195.0325734374999	39722.633	0	16
6370	123.911618333333	1195.6525278645831	54582.93	0	16
6370	123.911618333333	1196.0348734375	20420.764	0	16
6370	123.911618333333	1196.39933671875	221.34004	0	0
6370	123.911618333333	1197.4317977539063	239.65929	0	0
6370	123.911618333333	1198.0394734375	301.61664	0	0
6370	123.911618333333	1198.6594278645832	389.70078	0	0
6370	123.911618333333	1199.65070546875	39755.77	0	0
6370	123.911618333333	1199.7431797851561	84.76049	0	0
6370	123.911618333333	1200.0440734375	11.857639	0	0
6370	123.911618333333	1200.65300546875	24660.479	0	0
6370	123.911618333333	1200.7454797851562	15.946294	0	0
6370	123.911618333333	1200.7732940755207	28339.791	0	16
6370	123.911618333333	1201.7755940755208	19842.738	0	16
6370	123.911618333333	1202.7778940755206	9773.945	0	16
6370	123.911618333333	1205.7847940755207	146.68745	0	0
6370	123.911618333333	1209.0021458984374	30759.418	0	0
6370	123.911618333333	1210.0044458984376	19702.014	0	0
6370	123.911618333333	1211.1425267578124	62127.023	0	0
6370	123.911618333333	1211.2577000976562	47458.863	0	0
6370	123.911618333333	1212.1448267578126	55674.125	0	0
6370	123.911618333333	1212.2600000976563	21124.342	0	0
6370	123.911618333333	1214.0136458984375	159.98172	0	0
6370	123.911618333333	1214.2646000976563	2714.3667	0	0
6370	123.911618333333	1215.0159458984374	33.55793	0	0
6370	123.911618333333	1217.1368504882812	34478.246	0	0
6370	123.911618333333	1218.1391504882813	87226.94	0	0
6370	123.911618333333	1219.9069920898437	44786.438	0	16
6370	123.911618333333	1220.1437504882813	6859.2466	0	0
6370	123.911618333333	1220.5185643554687	28302.8	0	0
6370	123.911618333333	1220.9092920898438	40535.555	0	16
6370	123.911618333333	1221.5208643554688	71675.13	0	0
6370	123.911618333333	1221.9115920898437	22793.928	0	16
6370	123.911618333333	1225.018625390625	70901.25	0	0
6370	123.911618333333	1226.020925390625	32756.396	0	0
6370	123.911618333333	1226.5323643554686	32.478424	0	0
6370	123.911618333333	1237.4926244140624	26671.479	0	0
6370	123.911618333333	1237.80207265625	26087.812	0	0
6370	123.911618333333	1238.4949244140626	17759.148	0	0
6370	123.911618333333	1238.80437265625	47555.31	0	0
6370	123.911618333333	1240.80897265625	60157.496	0	0
6370	123.911618333333	1242.81357265625	150.35385	0	0
6370	123.911618333333	1247.6132298828124	19385.812	0	0
6370	123.911618333333	1248.6155298828126	27905.482	0	0
6370	123.911618333333	1250.477365625	51112.867	0	0
6370	123.911618333333	1251.479665625	33966.38	0	0
6370	123.911618333333	1252.1350697916666	45327.41	0	784
6370	123.911618333333	1252.3570653320312	47156.613	0	0
6370	123.911618333333	1252.7887059570312	34072.5	0	0
6370	123.911618333333	1253.1373697916667	29275.713	0	16
6370	123.911618333333	1253.3593653320313	24373.523	0	0
6370	123.911618333333	1253.7910059570313	40567.96	0	0
6370	123.911618333333	1254.1396697916666	30996.965	0	16
6370	123.911618333333	1256.491165625	65.73826	0	0
6370	123.911618333333	1257.1465697916667	276.02002	0	0
6370	123.911618333333	1257.8002059570313	207.40698	0	0
6370	123.911618333333	1270.1588841796874	23117.021	0	0
6370	123.911618333333	1270.6266576171874	33712.168	0	0
6370	123.911618333333	1271.1611841796876	19921.178	0	0
6370	123.911618333333	1271.6289576171876	52022.86	0	0
6370	123.911618333333	1272.2779637695312	22209.717	0	0
6370	123.911618333333	1272.5662938476562	28464.78	0	0
6370	123.911618333333	1272.9513646484374	19408.658	0	0
6370	123.911618333333	1273.2802637695313	40181.17	0	0
6370	123.911618333333	1273.5685938476563	17950.031	0	0
6370	123.911618333333	1273.6335576171875	35315.152	0	0
6370	123.911618333333	1273.9536646484376	15205.673	0	0
6370	123.911618333333	1274.6358576171874	902.42163	0	0
6370	123.911618333333	1275.1703841796875	151.20718	0	0
6370	123.911618333333	1275.2848637695313	23505.53	0	0
6370	123.911618333333	1275.5731938476563	2680.3	0	0
6370	123.911618333333	1275.9582646484375	5614.3374	0	0
6370	123.911618333333	1276.1726841796874	32.320293	0	0
6370	123.911618333333	1276.2871637695312	600.40076	0	0
6370	123.911618333333	1277.1767064453124	59821.863	0	0
6370	123.911618333333	1277.654855859375	100690.77	0	0
6370	123.911618333333	1278.1790064453126	28017.367	0	0
6370	123.911618333333	1278.657155859375	20020.402	0	0
6370	123.911618333333	1279.2940637695312	11.877954	0	0
6370	123.911618333333	1279.619699609375	71607.24	0	0
6370	123.911618333333	1280.1836064453125	4003.414	0	0
6370	123.911618333333	1280.621999609375	58417.56	0	0
6370	123.911618333333	1281.1859064453124	1334.3064	0	0
6370	123.911618333333	1282.2069188476562	54453.867	0	0
6370	123.911618333333	1282.5058690429687	51765.51	0	0
6370	123.911618333333	1283.1905064453124	57.748127	0	0
6370	123.911618333333	1283.2092188476563	37040.945	0	0
6370	123.911618333333	1283.5081690429688	40749.055	0	0
6370	123.911618333333	1283.628899609375	1948.1055	0	0
6370	123.911618333333	1283.7591649414062	21135.951	0	16
6370	123.911618333333	1284.236887109375	60012.434	0	0
6370	123.911618333333	1284.7614649414063	24672.867	0	16
6370	123.911618333333	1285.239187109375	40537.42	0	0
6370	123.911618333333	1285.633499609375	100.88227	0	0
6370	123.911618333333	1285.7637649414062	6222.996	0	16
6370	123.911618333333	1287.5173690429688	346.20926	0	0
6370	123.911618333333	1290.6173802734374	57921.28	0	0
6370	123.911618333333	1291.6196802734376	33308.594	0	0
6370	123.911618333333	1295.621164453125	47110.234	0	0
6370	123.911618333333	1295.6288802734375	334.76746	0	0
6370	123.911618333333	1296.623464453125	22187.967	0	0
6370	123.911618333333	1297.6334802734375	13.777211	0	0
6370	123.911618333333	1300.632664453125	222.99979	0	0
6370	123.911618333333	1312.21027578125	25648.04	0	0
6370	123.911618333333	1313.21257578125	22841.74	0	0
6370	123.911618333333	1315.21717578125	31017.166	0	0
6370	123.911618333333	1317.22177578125	187.92995	0	0
6370	123.911618333333	1322.9248143554687	74909.81	0	0
6370	123.911618333333	1323.9271143554688	30160.828	0	0
6370	123.911618333333	1325.4215184570312	114642.086	0	784
6370	123.911618333333	1325.9317143554688	27193.018	0	0
6370	123.911618333333	1326.4238184570313	38062.492	0	16
6370	123.911618333333	1326.9340143554687	42886.074	0	0
6370	123.911618333333	1327.4261184570312	33756.395	0	16
6370	123.911618333333	1347.3412572265624	51551.977	0	0
6370	123.911618333333	1348.0720921875	46552.125	0	16
6370	123.911618333333	1348.3435572265626	49377.5	0	0
6370	123.911618333333	1349.0743921875	42365.21	0	16
6370	123.911618333333	1349.1413670898437	61463.14	0	16
6370	123.911618333333	1350.0766921875	24433.611	0	16
6370	123.911618333333	1350.1436670898438	56638.207	0	16
6370	123.911618333333	1350.3481572265625	50486.69	0	0
6370	123.911618333333	1351.1481419921874	27883.717	0	16
6370	123.911618333333	1352.1482670898438	13161.765	0	16
6370	123.911618333333	1352.1504419921876	20420.43	0	16
6370	123.911618333333	1353.3550572265624	89.27206	0	0
6370	123.911618333333	1356.1574670898437	20.524626	0	0
6370	123.911618333333	1356.1596419921875	226.94466	0	0
6370	123.911618333333	1358.0375462890624	43977.926	0	16
6370	123.911618333333	1359.0398462890626	31162.008	0	16
6370	123.911618333333	1359.5213109375	24231.645	0	0
6370	123.911618333333	1359.627512109375	57188.414	0	16
6370	123.911618333333	1359.9121190429687	59019.223	0	0
6370	123.911618333333	1360.0421462890624	46915.41	0	16
6370	123.911618333333	1360.5236109375	54684.348	0	0
6370	123.911618333333	1360.629812109375	70448.08	0	784
6370	123.911618333333	1360.9144190429688	50909.938	0	0
6370	123.911618333333	1361.5103856445312	44401.51	0	0
6370	123.911618333333	1361.632112109375	18894.729	0	16
6370	123.911618333333	1362.5126856445313	46759.55	0	0
6370	123.911618333333	1362.5282109375	35146.234	0	0
6370	123.911618333333	1362.634412109375	27784.059	0	16
6370	123.911618333333	1363.6361180664062	34625.76	0	16
6370	123.911618333333	1363.6556493164062	39218.984	0	0
6370	123.911618333333	1364.0513462890624	78.5686	0	0
6370	123.911618333333	1364.5172856445313	34298.15	0	0
6370	123.911618333333	1364.5328109375	199.17674	0	0
6370	123.911618333333	1364.6384180664063	26734.64	0	16
6370	123.911618333333	1364.639012109375	470.186	0	0
6370	123.911618333333	1364.6579493164063	28763.566	0	0
6370	123.911618333333	1365.0536462890625	15.176451	0	0
6370	123.911618333333	1365.285959375	50220.79	0	0
6370	123.911618333333	1365.57355703125	32811.5	0	0
6370	123.911618333333	1365.6407180664062	21115.965	0	16
6370	123.911618333333	1365.641312109375	203.97847	0	0
6370	123.911618333333	1366.288259375	36507.816	0	0
6370	123.911618333333	1366.57585703125	23892.92	0	0
6370	123.911618333333	1366.6625493164063	4553.0317	0	0
6370	123.911618333333	1367.5241856445311	79.164795	0	0
6370	123.911618333333	1368.1543541317187	6760.4453	0	0
6370	123.911618333333	1368.5264856445312	15.285663	0	0
6370	123.911618333333	1368.6476180664063	292.7957	0	0
6370	123.911618333333	1369.1566541317188	7602.348	0	0
6370	123.911618333333	1369.295159375	74040.57	0	0
6370	123.911618333333	1370.6522180664062	12.263243	0	0
6370	123.911618333333	1370.6717493164062	13.624252	0	0
6370	123.911618333333	1371.5793553710937	28432.25	0	0
6370	123.911618333333	1372.5816553710938	28495.297	0	0
6370	123.911618333333	1379.188547265625	26922.793	0	0
6370	123.911618333333	1380.190847265625	19876.295	0	0
6370	123.911618333333	1383.197747265625	2753.2097	0	0
6370	123.911618333333	1383.7513524414062	53098.87	0	0
6370	123.911618333333	1384.1710912109374	57854.77	0	0
6370	123.911618333333	1384.7536524414063	67222.7	0	0
6370	123.911618333333	1385.1733912109376	52381.727	0	0
6370	123.911618333333	1387.1779912109375	56153.773	0	0
6370	123.911618333333	1387.754709375	45618.574	0	0
6370	123.911618333333	1387.7605524414062	1851.2546	0	0
6370	123.911618333333	1388.205148828125	37531.957	0	0
6370	123.911618333333	1388.757009375	28999.926	0	0
6370	123.911618333333	1389.207448828125	79859.52	0	0
6370	123.911618333333	1391.763909375	11008.091	0	0
6370	123.911618333333	1392.766209375	340.41696	0	0
6370	123.911618333333	1393.216648828125	325.26013	0	0
6370	123.911618333333	1393.768509375	74.05572	0	0
6370	123.911618333333	1394.218948828125	70.75844	0	0
6370	123.911618333333	1401.4623509765624	30638.178	0	16
6370	123.911618333333	1401.8637791992187	46416.496	0	0
6370	123.911618333333	1402.4646509765626	25509.295	0	16
6370	123.911618333333	1402.8660791992188	49494.25	0	0
6370	123.911618333333	1403.4669509765624	39100.52	0	16
6370	123.911618333333	1404.8706791992188	21227.057	0	0
6370	123.911618333333	1406.4738509765625	279.56046	0	16
6370	123.911618333333	1407.4761509765624	60.980797	0	16
6370	123.911618333333	1408.4784509765625	11.81674	0	16
6370	123.911618333333	1408.9414255859374	68205.86	0	784
6370	123.911618333333	1409.9437255859375	62669.13	0	16
6370	123.911618333333	1410.9460255859374	14551.618	0	16
6370	123.911618333333	1411.9483255859375	41092.48	0	16
6370	123.911618333333	1414.2875462890624	27602.879	0	0
6370	123.911618333333	1415.2898462890626	30318.365	0	0
6370	123.911618333333	1421.3036462890625	10.715916	0	0
6370	123.911618333333	1425.5620079403125	20209.38	0	0
6370	123.911618333333	1426.5643079403126	7346.6636	0	0
6370	123.911618333333	1429.5659276367187	30403.275	0	0
6370	123.911618333333	1429.5712079403124	22232.537	0	0
6370	123.911618333333	1430.5682276367188	36355.6	0	0
6370	123.911618333333	1431.5641576171874	36624.867	0	0
6370	123.911618333333	1432.5664576171876	28766.467	0	0
6370	123.911618333333	1432.5728276367188	6567.2476	0	0
6370	123.911618333333	1442.96906484375	62811.137	0	0
6370	123.911618333333	1443.97136484375	27677.52	0	0
6370	123.911618333333	1445.5380645833332	29868.9	0	16
6370	123.911618333333	1446.5403645833333	23085.73	0	16
6370	123.911618333333	1446.97826484375	27782.318	0	0
6370	123.911618333333	1447.5426645833331	43245.414	0	784
6370	123.911618333333	1450.5495645833332	295.51926	0	16
6370	123.911618333333	1451.551864583333	64.71684	0	16
6370	123.911618333333	1452.0853871744791	82107.76	0	784
6370	123.911618333333	1452.5541645833332	12.57201	0	16
6370	123.911618333333	1452.8502904296874	66127.55	0	0
6370	123.911618333333	1453.0876871744792	77525.56	0	16
6370	123.911618333333	1453.8525904296876	40230.652	0	0
6370	123.911618333333	1454.0899871744791	23880.752	0	16
6370	123.911618333333	1455.0922871744792	31628.646	0	16
6370	123.911618333333	1455.8571904296875	6995.782	0	0
6370	123.911618333333	1457.8617904296875	519.8744	0	0
6370	123.911618333333	1459.9133397460937	70567.32	0	0
6370	123.911618333333	1460.9156397460938	68116.51	0	0
6370	123.911618333333	1461.0729466796874	73088.1	0	0
6370	123.911618333333	1462.0752466796876	32981.57	0	0
6370	123.911618333333	1465.0824681640624	25815.074	0	0
6370	123.911618333333	1466.0844466796875	430.44656	0	0
6370	123.911618333333	1466.0847681640626	21810.55	0	0
6370	123.911618333333	1466.9294397460937	30.626389	0	0
6370	123.911618333333	1474.8515111328124	50049.797	0	0
6370	123.911618333333	1475.8538111328126	44510.566	0	0
6370	123.911618333333	1477.8318064453124	44290.32	0	16
6370	123.911618333333	1477.8584111328125	7001.61	0	0
6370	123.911618333333	1478.8341064453125	87972.15	0	784
6370	123.911618333333	1479.8364064453124	37421.105	0	16
6370	123.911618333333	1491.5492950520832	36510.85	0	16
6370	123.911618333333	1492.5515950520833	20555.004	0	16
6370	123.911618333333	1493.5538950520831	33118.56	0	16
6370	123.911618333333	1495.555490625	23242.68	0	0
6370	123.911618333333	1495.5584950520831	1388.7708	0	0
6370	123.911618333333	1496.557790625	81294.75	0	0
6370	123.911618333333	1496.5607950520832	351.1743	0	0
6370	123.911618333333	1497.7384129882812	61487.69	0	0
6370	123.911618333333	1498.5653950520832	15.040996	0	0
6370	123.911618333333	1498.65265859375	31320.396	0	0
6370	123.911618333333	1498.7407129882813	72907.58	0	0
6370	123.911618333333	1499.65495859375	25777.623	0	0
6370	123.911618333333	1500.566990625	252.44069	0	0
6370	123.911618333333	1502.7499129882813	672.7822	0	0
6370	123.911618333333	1503.7522129882811	147.99435	0	0
6370	123.911618333333	1505.66875859375	14.732185	0	0
6370	123.911618333333	1535.6727391601562	41497.96	0	0
6370	123.911618333333	1536.6750391601563	63808.484	0	0
6370	123.911618333333	1537.445871484375	44843.66	0	0
6370	123.911618333333	1538.448171484375	39595.97	0	0
6370	123.911618333333	1541.6865391601561	118.33074	0	0
6370	123.911618333333	1543.459671484375	129.61794	0	0
6370	123.911618333333	1557.1064415340625	16520.758	0	0
6370	123.911618333333	1558.1087415340626	7538.241	0	0
6370	123.911618333333	1563.1202415340624	28.355213	0	0
6370	123.911618333333	1568.09699453125	53896.73	0	0
6370	123.911618333333	1569.09929453125	39326.63	0	0
6370	123.911618333333	1573.10849453125	652.3859	0	0
6370	123.911618333333	1578.0273534179687	51595.18	0	0
6370	123.911618333333	1579.0296534179688	28638.984	0	0
6370	123.911618333333	1581.0248509765624	40541.164	0	0
6370	123.911618333333	1581.0342534179688	10586.932	0	0
6370	123.911618333333	1582.0271509765626	34168.33	0	0
6370	123.911618333333	1583.4795018554687	71193.57	0	0
6370	123.911618333333	1584.4818018554688	59887.14	0	0
6370	123.911618333333	1613.0219823242187	67673.71	0	0
6370	123.911618333333	1614.0242823242188	45977.62	0	0
6370	123.911618333333	1614.0523778320312	33187.98	0	0
6370	123.911618333333	1615.0546778320313	49454.004	0	0
6370	123.911618333333	1615.3957616210937	27248.467	0	0
6370	123.911618333333	1616.3980616210938	42483.496	0	0
6370	123.911618333333	1617.0311823242187	45155.207	0	0
6370	123.911618333333	1618.0615778320312	56092.105	0	0
6370	123.911618333333	1620.0661778320311	128.56694	0	0
6370	123.911618333333	1630.6032201171874	76017.59	0	784
6370	123.911618333333	1631.6055201171876	24768.967	0	16
6370	123.911618333333	1632.6078201171874	33362.56	0	16
6370	123.911618333333	1644.670480859375	24925.36	0	16
6370	123.911618333333	1645.672780859375	54890.277	0	784
6370	123.911618333333	1646.675080859375	24670.256	0	16
6370	123.911618333333	1647.677380859375	21922.969	0	16
6370	123.911618333333	1648.6815892578124	27785.123	0	16
6370	123.911618333333	1649.681980859375	432.70807	0	0
6370	123.911618333333	1649.6838892578126	30110.895	0	784
6370	123.911618333333	1654.6953892578124	118.90761	0	0
6370	123.911618333333	1664.6135216121875	10997.599	0	0
6370	123.911618333333	1665.6158216121876	20479.758	0	0
6370	123.911618333333	1686.660959375	85535.5	0	0
6370	123.911618333333	1687.663259375	34791.156	0	0
6370	123.911618333333	1717.64831165125	14305.2295	0	0
6370	123.911618333333	1718.65061165125	11559.527	0	0
6370	123.911618333333	1721.65751165125	16963.725	0	0
6370	123.911618333333	1746.1842613582812	17720.9	0	0
6370	123.911618333333	1747.1865613582813	10358.284	0	0
6370	123.911618333333	1763.4588719726562	72532.72	0	0
6370	123.911618333333	1764.4611719726563	44948.86	0	0
6370	123.911618333333	1771.4772719726561	14.461482	0	0
6370	123.911618333333	1778.9857750301562	8990.481	0	16
6370	123.911618333333	1779.9880750301563	7899.3477	0	16
6370	123.911618333333	1780.9903750301562	4879.3623	0	16
6370	123.911618333333	1784.9995750301562	55.075157	0	0
6370	123.911618333333	1808.7304538411456	21213.588	0	0
6370	123.911618333333	1809.7327538411457	64090.04	0	0
6370	123.911618333333	1811.7373538411457	77961.67	0	0
6370	123.911618333333	1910.0420992977342	25699.127	0	16
6370	123.911618333333	1911.0443992977343	22555.924	0	16
6370	123.911618333333	1912.0466992977342	13682.164	0	16
6370	123.911618333333	1913.0489992977343	24351.05	0	16
6370	123.911618333333	1915.048284698125	24375.135	0	16
6370	123.911618333333	1915.0535992977343	699.64294	0	0
6370	123.911618333333	1916.050584698125	22658.705	0	16
6370	123.911618333333	1917.052884698125	19823.941	0	16
6370	123.911618333333	1917.0581992977343	43.832466	0	0
6370	123.911618333333	1918.055184698125	26251.287	0	16
6370	123.911618333333	1919.0574846981249	2300.7847	0	0
6370	123.911618333333	1999.8625750627082	14759.576	0	16
6370	123.911618333333	2000.8648750627083	25037.404	0	16
6370	123.911618333333	2001.579635918828	13331.7295	0	16
6370	123.911618333333	2001.8671750627082	7296.109	0	16
6370	123.911618333333	2002.581935918828	27992.791	0	784
6370	123.911618333333	2003.584235918828	15822.318	0	16
6370	123.911618333333	2004.586535918828	5147.498	0	16
6370	123.911618333333	2007.593435918828	156.90654	0	0
6370	123.911618333333	2023.8440707332811	12046.743	0	16
6370	123.911618333333	2024.8463707332812	13658.122	0	16
6370	123.911618333333	2025.8458514298957	4606.4224	0	16
6370	123.911618333333	2025.848670733281	9347.479	0	16
6370	123.911618333333	2026.8481514298958	78332.48	0	784
6370	123.911618333333	2026.8509707332812	7791.8843	0	16
6370	123.911618333333	2027.8504514298957	23332.5	0	16
6370	123.911618333333	2027.853270733281	1595.7701	0	16
6370	123.911618333333	2034.8322609351042	11613.164	0	16
6370	123.911618333333	2035.8345609351043	20166.645	0	16
6370	123.911618333333	2036.8368609351041	17772.484	0	16
6370	123.911618333333	2039.8437609351042	14851.121	0	0
6370	123.911618333333	2040.846060935104	186.91833	0	0
6370	123.911618333333	2040.9122576798957	21669.62	0	16
6370	123.911618333333	2041.9145576798958	29542.389	0	16
6370	123.911618333333	2042.9168576798957	11143.245	0	16
6370	123.911618333333	2044.9214576798956	18103.283	0	0
6370	123.911618333333	2045.9237576798957	22598.445	0	0
6370	123.911618333333	2046.8621681616667	16500.945	0	16
6370	123.911618333333	2047.8644681616665	7609.969	0	16
6370	123.911618333333	2048.8667681616666	14941.067	0	16
6370	123.911618333333	2066.7700457658334	17658.58	0	16
6370	123.911618333333	2067.7723457658335	19093.021	0	16
6370	123.911618333333	2068.7746457658336	10796.068	0	16
6370	123.911618333333	2069.7769457658333	11243.8955	0	16
6370	123.911618333333	2153.327581573125	19996.936	0	16
6370	123.911618333333	2154.329881573125	18363.322	0	16
6370	123.911618333333	2155.332181573125	25101.936	0	784
6370	123.911618333333	2157.336781573125	20655.545	0	0
6370	123.911618333333	2193.7689364559374	22900.4	0	16
6370	123.911618333333	2194.7712364559375	12561.537	0	16
6370	123.911618333333	2195.7735364559376	9680.638	0	16
6370	123.911618333333	2196.775836455937	8516.223	0	16
6370	123.911618333333	2197.7781364559373	47283.07	0	784
6370	123.911618333333	2201.7873364559373	10.937802	0	0
6370	123.911618333333	2204.5625155575	9315.445	0	16
6370	123.911618333333	2205.5648155575	12626.543	0	16
6370	123.911618333333	2206.5671155575	8091.102	0	16
6370	123.911618333333	2207.5694155574997	9166.64	0	16
6370	123.911618333333	2212.5809155575	10.108124	0	0
6370	123.911618333333	2254.2081968075	22737.982	0	16
6370	123.911618333333	2255.2104968075	20313.83	0	16
6370	123.911618333333	2256.2127968075	8794.924	0	16
6370	123.911618333333	2257.1064715470834	43272.434	0	784
6370	123.911618333333	2258.1087715470835	19981.955	0	16
6370	123.911618333333	2259.1110715470836	11215.013	0	16
6370	123.911618333333	2260.2219968075	261.0143	0	0
6370	123.911618333333	2261.2242968074997	69.93488	0	0
6370	123.911618333333	2262.1179715470835	11727.145	0	0
6370	123.911618333333	2307.942815948125	11802.711	0	16
6370	123.911618333333	2308.945115948125	24297.844	0	784
6370	123.911618333333	2309.947415948125	14566.326	0	16
6370	123.911618333333	2311.952015948125	8775.457	0	0
6370	123.911618333333	2314.9589159481247	73.79863	0	0
6370	123.911618333333	2344.0345314429164	10467.431	0	784
6370	123.911618333333	2345.0368314429165	8168.381	0	16
6370	123.911618333333	2346.0391314429166	9857.45	0	16
6370	123.911618333333	2349.0460314429165	18811.094	0	0
6370	123.911618333333	2350.0483314429166	172.62962	0	0
6370	123.911618333333	2351.0506314429163	47.09296	0	0
6370	123.911618333333	2383.951605010625	33457.973	0	16
6370	123.911618333333	2384.953905010625	13889.241	0	16
6370	123.911618333333	2385.956205010625	27096.982	0	16
6370	123.911618333333	2387.960805010625	5954.733	0	0
6370	123.911618333333	2413.6613218075	29459.416	0	16
6370	123.911618333333	2414.6636218075	12652.481	0	16
6370	123.911618333333	2415.6659218075	51696.32	0	784
6370	123.911618333333	2417.6705218075	13789.9795	0	0
6370	123.911618333333	2420.6774218074997	171.18614	0	0
6370	123.911618333333	2425.4498146460414	30139.857	0	16
6370	123.911618333333	2426.23700540125	16486.541	0	16
6370	123.911618333333	2426.4521146460415	28011.088	0	16
6370	123.911618333333	2427.23930540125	22187.111	0	16
6370	123.911618333333	2427.4544146460416	33300.863	0	784
6370	123.911618333333	2428.24160540125	16818.832	0	16
6370	123.911618333333	2429.24390540125	22625.791	0	16
6370	123.911618333333	2429.9446063127084	23240.379	0	16
6370	123.911618333333	2430.9469063127085	5057.9697	0	16
6370	123.911618333333	2431.9492063127086	24598.8	0	16
6370	123.911618333333	2432.25080540125	413.01273	0	0
6370	123.911618333333	2433.4682146460414	50.72539	0	0
6370	123.911618333333	2437.1340594377084	24648.135	0	16
6370	123.911618333333	2438.1363594377085	17190.344	0	16
6370	123.911618333333	2439.1386594377086	21040.742	0	16
6370	123.911618333333	2440.1409594377083	15175.453	0	16
6370	123.911618333333	2443.1478594377086	430.86487	0	0
6370	123.911618333333	2444.150159437708	119.632	0	0
6370	123.911618333333	2454.1023211564584	21152.652	0	16
6370	123.911618333333	2455.1046211564585	19449.451	0	16
6370	123.911618333333	2456.1069211564586	20567.938	0	16
6370	123.911618333333	2459.1138211564585	1406.7849	0	0
6370	123.911618333333	2462.1207211564583	30.710737	0	0
6370	123.911618333333	2539.3881381160936	22144.305	0	784
6370	123.911618333333	2540.3904381160937	19005.314	0	16
6370	123.911618333333	2541.392738116094	9653.068	0	16
6370	123.911618333333	2542.3950381160935	13044.455	0	16
6370	123.911618333333	2543.3973381160936	10836.398	0	16
6370	123.911618333333	2544.3996381160937	1170.6008	0	16
6370	123.911618333333	2545.401938116094	381.216	0	16
6370	123.911618333333	2546.4042381160934	110.776024	0	16
6370	123.911618333333	2564.5552020158334	17745.396	0	16
6370	123.911618333333	2565.5575020158335	24252.854	0	16
6370	123.911618333333	2566.5598020158336	23076.648	0	16
6370	123.911618333333	2571.571302015833	179.315	0	0
6370	123.911618333333	2581.0596822567186	3476.7544	0	16
6370	123.911618333333	2582.0619822567187	9820.097	0	16
6370	123.911618333333	2583.064282256719	5422.831	0	16
6370	123.911618333333	2585.0688822567186	2574.23	1	48
6370	123.911618333333	2586.0711822567187	927.4611	1	48
6370	123.911618333333	2587.0734822567188	156.60506	0	16
6370	123.911618333333	2588.0757822567184	47.19207	0	16
6370	123.911618333333	2589.0780822567185	12.942763	0	16
6370	123.911618333333	2591.235036260625	16668.008	0	16
6370	123.911618333333	2592.237336260625	21170.807	0	16
6370	123.911618333333	2592.3985451147914	37372.324	0	16
6370	123.911618333333	2593.239636260625	15132.587	0	16
6370	123.911618333333	2593.4008451147915	39964.68	0	16
6370	123.911618333333	2594.4031451147916	13944.704	0	16
6370	123.911618333333	2595.244236260625	4290.365	0	0
6370	123.911618333333	2597.248836260625	558.1181	0	0
6370	123.911618333333	2599.2534362606248	46.332413	0	0
6370	123.911618333333	2600.255736260625	11.726548	0	0
6370	123.911618333333	2624.8386492814584	21084.799	0	16
6370	123.911618333333	2625.8409492814585	32782.2	0	784
6370	123.911618333333	2626.8432492814586	13253.18	0	16
6370	123.911618333333	2633.8593492814584	15.528134	0	0
6370	123.911618333333	2641.53224212	19619.51	0	16
6370	123.911618333333	2642.53454212	20925.58	0	16
6370	123.911618333333	2643.53684212	14410.566	0	16
6370	123.911618333333	2644.5391421199997	9210.753	0	16
6370	123.911618333333	2645.6275490210414	9869.186	0	16
6370	123.911618333333	2646.6298490210415	23445.379	0	16
6370	123.911618333333	2647.5501564429164	21077.248	0	16
6370	123.911618333333	2647.6321490210416	57826.83	0	784
6370	123.911618333333	2648.5483421199997	184.76303	0	0
6370	123.911618333333	2648.5524564429165	18652.459	0	16
6370	123.911618333333	2649.55064212	52.344616	0	0
6370	123.911618333333	2649.5547564429166	39600.277	0	16
6370	123.911618333333	2649.636663604375	13390.23	0	16
6370	123.911618333333	2650.638963604375	22608.703	0	16
6370	123.911618333333	2650.6390490210415	1756.8693	0	16
6370	123.911618333333	2651.641263604375	17635.553	0	16
6370	123.911618333333	2651.6413490210416	610.1664	0	16
6370	123.911618333333	2654.5662564429163	253.83247	0	0
6370	123.911618333333	2655.650463604375	635.29596	0	0
6370	123.911618333333	2656.5708564429165	18.756002	0	0
6370	123.911618333333	2657.655063604375	55.99018	0	0
6370	123.911618333333	2658.657363604375	14.5996475	0	0
6370	123.911618333333	2666.9715500603124	2791.869	0	16
6370	123.911618333333	2667.9738500603125	2498.0186	0	16
6370	123.911618333333	2668.976150060312	11283.575	0	16
6370	123.911618333333	2678.073675323125	11248.559	0	16
6370	123.911618333333	2679.075975323125	20537.58	0	16
6370	123.911618333333	2680.078275323125	19185.98	0	16
6370	123.911618333333	2685.9679721004686	25510.55	0	16
6370	123.911618333333	2686.9702721004687	33052.72	0	784
6370	123.911618333333	2687.972572100469	12133.169	0	16
6370	123.911618333333	2688.9748721004685	12417.344	0	16
6370	123.911618333333	2691.981772100469	20808.533	0	0
6370	123.911618333333	2693.9863721004685	76.84947	0	0
6370	123.911618333333	2738.13762415125	10142.837	0	16
6370	123.911618333333	2739.13992415125	12973.155	0	16
6370	123.911618333333	2740.14222415125	13830.669	0	16
6370	123.911618333333	2742.14682415125	3313.9946	0	16
6370	123.911618333333	2743.1486361629686	10814.992	0	16
6370	123.911618333333	2743.14912415125	1366.0853	0	16
6370	123.911618333333	2744.1509361629687	25974.525	0	784
6370	123.911618333333	2744.15142415125	585.6742	0	16
6370	123.911618333333	2745.153236162969	18135.422	0	16
6370	123.911618333333	2745.1537241512497	159.10156	0	16
6370	123.911618333333	2746.1555361629685	10955.516	0	16
6370	123.911618333333	2746.1560241512498	46.639717	0	16
6370	123.911618333333	2764.3839780575	10642.05	0	16
6370	123.911618333333	2765.3862780575	44144.766	0	784
6370	123.911618333333	2766.3885780575	22351.785	0	16
6370	123.911618333333	2771.4000780574997	273.67087	0	0
6370	123.911618333333	2818.499361241953	13110.288	0	16
6370	123.911618333333	2819.501661241953	4634.685	0	16
6370	123.911618333333	2820.5039612419528	13412.067	0	16
6370	123.911618333333	2821.506261241953	16358.503	0	16
6370	123.911618333333	2824.5131612419527	4715.5396	0	0
6370	123.911618333333	2825.515461241953	181.92531	0	0
6370	123.911618333333	2827.24076008875	19584.791	0	16
6370	123.911618333333	2827.31739837	13472.374	0	16
6370	123.911618333333	2828.24306008875	23622.164	0	16
6370	123.911618333333	2828.31969837	25210.41	0	16
6370	123.911618333333	2829.24536008875	14693.149	0	16
6370	123.911618333333	2829.32199837	10021.874	0	16
6370	123.911618333333	2830.24766008875	18946.719	0	16
6370	123.911618333333	2830.3242983699997	20644.95	0	16
6370	123.911618333333	2831.24996008875	32522.93	0	784
6370	123.911618333333	2832.32889837	19423.383	0	0
6370	123.911618333333	2833.33119837	16023.783	0	0
6370	123.911618333333	2835.25916008875	93.59786	0	0
6370	123.911618333333	2858.4035189754686	14767.919	0	16
6370	123.911618333333	2859.4058189754687	44859.84	0	16
6370	123.911618333333	2860.408118975469	17262.367	0	16
6370	123.911618333333	2861.4104189754685	11556.452	0	16
6370	123.911618333333	2862.4127189754686	27538.143	0	16
6370	123.911618333333	2866.839788604375	26515.498	0	16
6370	123.911618333333	2866.9698341772914	33723.227	0	784
6370	123.911618333333	2867.842088604375	13615.444	0	16
6370	123.911618333333	2867.9721341772915	23957.232	0	16
6370	123.911618333333	2868.844388604375	19718.432	0	16
6370	123.911618333333	2868.9744341772916	17000.955	0	16
6370	123.911618333333	2871.851288604375	12140.263	0	0
6370	123.911618333333	2873.5403977165624	9292.071	0	16
6370	123.911618333333	2874.5426977165625	6529.601	0	16
6370	123.911618333333	2875.544997716562	12247.05	0	16
6370	123.911618333333	2876.195365978281	7645.665	0	16
6370	123.911618333333	2877.1976659782813	8515.785	0	16
6370	123.911618333333	2878.0277634392187	6460.139	0	16
6370	123.911618333333	2878.199965978281	8587.728	0	16
6370	123.911618333333	2879.030063439219	10055.499	0	16
6370	123.911618333333	2880.0323634392184	8673.652	0	16
6370	123.911618333333	2882.209165978281	8515.823	0	0
6370	123.911618333333	2886.0461634392186	45.440365	0	0
6370	123.911618333333	2887.0484634392187	12.552522	0	0
6370	123.911618333333	2892.3197530575	10710.725	0	16
6370	123.911618333333	2893.3220530575	19607.572	0	16
6370	123.911618333333	2894.3243530575	17631.783	0	16
6370	123.911618333333	2896.3289530575	5564.3574	0	16
6370	123.911618333333	2897.3312530575	4526.0977	0	16
6370	123.911618333333	2898.3335530575	5507.6777	0	16
6370	123.911618333333	2898.3712075066014	12182.133	0	16
6370	123.911618333333	2899.3358530574997	301.05582	0	0
6370	123.911618333333	2899.3735075066015	4835.5835	0	16
6370	123.911618333333	2900.375807506601	9137.079	0	16
6370	123.911618333333	2902.3804075066014	10090.4795	0	0
6370	123.911618333333	2904.385007506601	6361.1694	0	0
6370	123.911618333333	2910.778886998789	7811.7124	0	16
6370	123.911618333333	2911.781186998789	18657.916	0	16
6370	123.911618333333	2912.7834869987887	5691.2993	0	16
6370	123.911618333333	2913.785786998789	6042.972	0	16
6370	123.911618333333	2920.3827230583593	10114.634	0	16
6370	123.911618333333	2921.3850230583594	17689.941	0	784
6370	123.911618333333	2922.387323058359	6677.733	0	16
6370	123.911618333333	2923.389623058359	6911.105	0	16
6370	123.911618333333	2928.401123058359	43.417694	0	0
6370	123.911618333333	2971.3425555314584	30266.404	0	784
6370	123.911618333333	2972.3448555314585	13620.379	0	16
6370	123.911618333333	2973.3471555314586	23762.371	0	16
6370	123.911618333333	3033.1229622673436	8988.612	0	16
6370	123.911618333333	3034.1252622673437	13864.285	0	16
6370	123.911618333333	3035.1275622673434	11369.57	0	16
6370	123.911618333333	3037.1321622673436	9391.59	0	0
6370	123.911618333333	3037.920463634531	13240.183	0	16
6370	123.911618333333	3038.9227636345313	8962.143	0	16
6370	123.911618333333	3039.9250636345314	8764.148	0	16
6370	123.911618333333	3044.9365636345315	178.61829	0	0
6370	123.911618333333	3045.9388636345316	55.426983	0	0
6370	123.911618333333	3045.9874166317186	19330.688	0	16
6370	123.911618333333	3046.29169290125	30887.963	0	16
6370	123.911618333333	3046.9897166317187	34903.008	0	784
6370	123.911618333333	3047.29399290125	32901.266	0	16
6370	123.911618333333	3047.992016631719	16222.331	0	16
6370	123.911618333333	3048.29629290125	25661.605	0	16
6370	123.911618333333	3049.9966166317186	16068.968	0	0
6370	123.911618333333	3051.418157745	18128.443	0	16
6370	123.911618333333	3052.420457745	26349.838	0	784
6370	123.911618333333	3053.422757745	19958.15	0	16
6370	123.911618333333	3055.31239290125	48.70331	0	0
6370	123.911618333333	3076.994085479375	18262.148	0	16
6370	123.911618333333	3077.996385479375	16686.611	0	16
6370	123.911618333333	3078.998685479375	13876.863	0	16
6370	123.911618333333	3084.0101854793747	308.6148	0	0
6370	123.911618333333	3155.9913961540624	10544.2705	0	16
6370	123.911618333333	3156.9936961540625	23605.37	0	784
6370	123.911618333333	3157.5268270622655	11002.867	0	16
6370	123.911618333333	3157.9959961540626	11729.215	0	16
6370	123.911618333333	3158.5291270622656	18042.525	0	16
6370	123.911618333333	3158.9982961540627	9478.412	0	16
6370	123.911618333333	3159.5314270622657	7304.5522	0	16
6370	123.911618333333	3160.533727062266	8672.718	0	16
6370	123.911618333333	3166.5475270622655	21.296457	0	0
6370	123.911618333333	3169.764497960703	8537.047	0	16
6370	123.911618333333	3170.766797960703	8922.178	0	16
6370	123.911618333333	3171.769097960703	11254.3545	0	784
6370	123.911618333333	3172.7713979607033	7555.3896	0	16
6370	123.911618333333	3175.7782979607027	14662.456	0	0
6370	123.911618333333	3178.785197960703	22.351616	0	0
6370	123.911618333333	3183.042931700937	7757.2896	0	16
6370	123.911618333333	3184.045231700937	10274.165	0	16
6370	123.911618333333	3185.0475317009373	14141.313	0	16
6370	123.911618333333	3186.0498317009374	23403.709	0	784
6370	123.911618333333	3187.052131700937	6574.2456	0	16
6370	123.911618333333	3187.3353195915624	18429.254	0	16
6370	123.911618333333	3188.3376195915625	17014.252	0	16
6370	123.911618333333	3189.3399195915626	14906.285	0	16
6370	123.911618333333	3189.8999703239842	7088.8794	0	16
6370	123.911618333333	3190.9022703239843	14022.839	0	16
6370	123.911618333333	3191.9045703239844	9055.741	0	16
6370	123.911618333333	3193.9091703239837	6095.4966	0	0
6370	123.911618333333	3202.9160665340623	19122.371	0	16
6370	123.911618333333	3203.9183665340624	47194.926	0	784
6370	123.911618333333	3204.9206665340625	12862.467	0	16
6370	123.911618333333	3206.9252665340623	18016.66	0	0
6370	123.911618333333	3227.5579951775	11309.57	0	16
6370	123.911618333333	3228.5602951775	6366.537	0	16
6370	123.911618333333	3229.5625951775	5273.785	0	16
6370	123.911618333333	3230.5648951775	4704.694	0	16
6370	123.911618333333	3230.564948351328	2950.1816	0	16
6370	123.911618333333	3231.5671951774993	3659.0957	0	16
6370	123.911618333333	3231.567248351328	16147.365	0	16
6370	123.911618333333	3231.874605382578	5632.5996	0	16
6370	123.911618333333	3232.5694951774994	1234.299	0	16
6370	123.911618333333	3232.569548351328	13438.677	0	16
6370	123.911618333333	3232.876905382578	16039.379	0	16
6370	123.911618333333	3233.879205382578	9813.045	0	16
6370	123.911618333333	3234.5740951774997	183.20563	0	0
6370	123.911618333333	3234.5741483513275	7510.8296	0	0
6370	123.911618333333	3234.8815053825783	6077.0376	0	16
6370	123.911618333333	3235.5763951774998	60.18894	0	0
6370	123.911618333333	3235.5764483513276	11883.546	0	0
6370	123.911618333333	3236.8861053825776	11677.859	0	0
6370	123.911618333333	3237.581048351328	305.48553	0	0
6370	123.911618333333	3238.2833107397914	17008.674	0	16
6370	123.911618333333	3238.890705382578	255.69618	0	0
6370	123.911618333333	3239.2856107397915	14709.575	0	16
6370	123.911618333333	3239.585648351328	30.140821	0	0
6370	123.911618333333	3240.2879107397916	30568.602	0	784
6370	123.911618333333	3242.972449572031	11500.5	0	16
6370	123.911618333333	3243.974749572031	5547.5405	0	16
6370	123.911618333333	3244.9770495720313	9627.358	0	16
6370	123.911618333333	3246.9816495720306	5320.3486	0	0
6370	123.911618333333	3247.3179856071874	8077.66	0	16
6370	123.911618333333	3248.3202856071875	15692.913	0	16
6370	123.911618333333	3248.565223009531	21374.455	0	784
6370	123.911618333333	3249.3225856071876	9532.267	0	16
6370	123.911618333333	3249.567523009531	9372.835	0	16
6370	123.911618333333	3250.3935809220834	15308.673	0	16
6370	123.911618333333	3250.5698230095313	16748.443	0	16
6370	123.911618333333	3251.3958809220835	14395.11	0	16
6370	123.911618333333	3251.993149572031	22.977762	0	0
6370	123.911618333333	3252.3981809220836	13734.0	0	16
6370	123.911618333333	3252.5744230095306	6564.8765	0	0
6370	123.911618333333	3254.579023009531	7503.3647	0	0
6370	123.911618333333	3255.7720871696874	18965.176	0	16
6370	123.911618333333	3256.7743871696875	6663.487	0	16
6370	123.911618333333	3257.7766871696876	7067.778	0	16
6370	123.911618333333	3258.4962082634374	10659.212	0	16
6370	123.911618333333	3259.4985082634375	10742.861	0	16
6370	123.911618333333	3260.5008082634376	12338.766	0	16
6370	123.911618333333	3262.7881871696877	187.7607	0	0
6370	123.911618333333	3263.790487169688	61.893772	0	0
6370	123.911618333333	3270.4324056755468	8850.474	0	16
6370	123.911618333333	3271.434705675547	10306.459	0	16
6370	123.911618333333	3272.437005675547	10247.155	0	16
6370	123.911618333333	3273.439305675547	12290.658	0	784
6370	123.911618333333	3274.48558814625	8604.477	0	16
6370	123.911618333333	3275.4439056755464	12785.544	0	0
6370	123.911618333333	3275.48788814625	10413.097	0	16
6370	123.911618333333	3276.49018814625	8928.667	0	16
6370	123.911618333333	3277.4924881462503	12598.409	0	784
6370	123.911618333333	3279.453105675547	28.497154	0	0
6370	123.911618333333	3280.4993881462497	5963.892	0	0
6370	123.911618333333	3283.50628814625	50.775734	0	0
6370	123.911618333333	3326.575014318125	6714.4663	0	16
6370	123.911618333333	3327.577314318125	10444.327	0	16
6370	123.911618333333	3328.579614318125	13170.353	0	16
6370	123.911618333333	3329.581914318125	15220.699	0	16
6370	123.911618333333	3331.5865143181245	16405.502	0	0
6370	123.911618333333	3334.593254161875	9172.49	0	16
6370	123.911618333333	3334.593414318125	119.751976	0	16
6370	123.911618333333	3335.595554161875	14948.106	0	16
6370	123.911618333333	3335.595714318125	36.522705	0	16
6370	123.911618333333	3335.9278488884374	9113.836	0	16
6370	123.911618333333	3336.597854161875	22330.152	0	784
6370	123.911618333333	3336.5980143181246	10.267757	0	16
6370	123.911618333333	3336.9301488884375	9759.593	0	16
6370	123.911618333333	3337.9324488884376	13521.832	0	16
6370	123.911618333333	3339.937048888437	6128.901	0	0
6370	123.911618333333	3341.6093541618748	456.4597	0	0
6370	123.911618333333	3344.616254161874	13.071691	0	0
6370	123.911618333333	3449.45140845875	12573.36	0	16
6370	123.911618333333	3450.45370845875	13153.125	0	16
6370	123.911618333333	3451.45600845875	10437.4795	0	16
6370	123.911618333333	3455.4652084587497	10946.977	0	0
6370	123.911618333333	3456.4675084587498	124.26609	0	0
6370	123.911618333333	3478.9968906462495	10257.349	0	16
6370	123.911618333333	3479.9991906462496	12642.604	0	16
6370	123.911618333333	3481.0014906462497	15247.469	0	16
6370	123.911618333333	3482.00379064625	2035.955	0	16
6370	123.911618333333	3484.0083906462496	6908.8926	0	0
6370	123.911618333333	3485.8043137321874	10798.446	0	16
6370	123.911618333333	3486.01299064625	1582.1278	0	0
6370	123.911618333333	3486.8066137321875	9753.019	0	16
6370	123.911618333333	3487.8089137321876	9086.436	0	16
6370	123.911618333333	3488.01759064625	47.211018	0	0
6370	123.911618333333	3488.811213732187	10736.101	0	16
6370	123.911618333333	3489.019890646249	13.483022	0	0
6370	123.911618333333	3493.8227137321874	40.6461	0	0
6370	123.911618333333	3509.7076340446874	14946.063	0	16
6370	123.911618333333	3510.7099340446875	19090.9	0	16
6370	123.911618333333	3511.7122340446876	10640.821	0	16
6370	123.911618333333	3511.817506993906	8423.708	0	16
6370	123.911618333333	3512.714534044687	14044.462	0	16
6370	123.911618333333	3512.8198069939062	29991.117	0	784
6370	123.911618333333	3513.8221069939063	12554.961	0	16
6370	123.911618333333	3514.8244069939065	10241.522	0	16
6370	123.911618333333	3515.721434044687	531.8179	0	0
6370	123.911618333333	3516.7237340446873	182.17403	0	0
6370	123.911618333333	3518.7283340446866	16.360737	0	0
6370	123.911618333333	3521.840506993906	14.529581	0	0
6370	123.911618333333	3572.482459337656	19364.557	0	16
6370	123.911618333333	3573.484759337656	10003.724	0	16
6370	123.911618333333	3574.4870593376563	10082.517	0	16
6370	123.911618333333	3576.4916593376556	25787.855	0	0
6370	123.911618333333	3578.496259337656	14320.122	0	0
6370	123.911618333333	3580.500859337656	47.20951	0	0
6370	123.911618333333	3581.5031593376557	13.84568	0	0
6370	123.911618333333	3584.2318039665624	14610.512	0	16
6370	123.911618333333	3585.2341039665625	11763.263	0	16
6370	123.911618333333	3586.2364039665626	8018.455	0	16
6370	123.911618333333	3590.2456039665626	11780.584	0	0
6370	123.911618333333	3591.1946945915624	11977.286	0	16
6370	123.911618333333	3592.1969945915625	16781.514	0	16
6370	123.911618333333	3593.1992945915626	45283.484	0	784
6370	123.911618333333	3593.936956573125	16190.168	0	16
6370	123.911618333333	3594.939256573125	42554.91	0	16
6370	123.911618333333	3595.9415565731247	18544.12	0	16
6370	123.911618333333	3597.208494591562	12481.406	0	0
6370	123.911618333333	3600.2153945915616	18.929817	0	0
6370	123.911618333333	3601.8397141228124	8212.7295	0	16
6370	123.911618333333	3602.8420141228125	10675.998	0	16
6370	123.911618333333	3602.957656573125	25.532404	0	0
6370	123.911618333333	3603.8443141228126	7772.4663	0	16
6370	123.911618333333	3620.884801818125	12253.001	0	16
6370	123.911618333333	3621.8871018181253	20897.486	0	16
6370	123.911618333333	3622.8894018181254	18806.32	0	16
6370	123.911618333333	3623.8917018181255	13852.126	0	16
6370	123.911618333333	3624.8940018181247	14676.828	0	16
6370	123.911618333333	3627.865441466562	10880.171	0	16
6370	123.911618333333	3627.900901818125	1191.7917	0	0
6370	123.911618333333	3628.867741466562	7917.7163	0	16
6370	123.911618333333	3628.903201818125	280.94034	0	0
6370	123.911618333333	3629.8700414665623	18829.52	0	16
6370	123.911618333333	3630.8723414665624	14177.293	0	16
6370	123.911618333333	3631.874641466562	27343.51	0	16
6370	123.911618333333	3633.8792414665622	1847.0264	0	0
6370	123.911618333333	3634.8815414665623	7784.893	0	0
6370	123.911618333333	3643.8983078728124	7172.3765	0	16
6370	123.911618333333	3644.8046461516665	11460.718	0	16
6370	123.911618333333	3644.9006078728125	8329.593	0	16
6370	123.911618333333	3645.3167649040624	11640.791	0	16
6370	123.911618333333	3645.8069461516666	10540.935	0	16
6370	123.911618333333	3645.9029078728126	6142.4556	0	16
6370	123.911618333333	3646.3190649040625	14965.353	0	784
6370	123.911618333333	3646.8092461516662	4274.3286	0	16
6370	123.911618333333	3647.3213649040626	7755.8247	0	16
6370	123.911618333333	3649.325964904062	2954.6794	0	0
6370	123.911618333333	3649.5048414641665	7317.239	0	16
6370	123.911618333333	3649.912107872812	329.57083	0	0
6370	123.911618333333	3650.328264904062	8970.762	0	0
6370	123.911618333333	3650.5071414641666	14939.702	0	16
6370	123.911618333333	3650.818446151666	11699.036	0	0
6370	123.911618333333	3651.5094414641662	13551.506	0	16
6370	123.911618333333	3651.9167078728124	37.739555	0	0
6370	123.911618333333	3659.6264669548436	10295.559	0	16
6370	123.911618333333	3660.6287669548437	8466.565	0	16
6370	123.911618333333	3661.631066954844	10663.96	1174	112
6370	123.911618333333	3662.633366954844	8151.4556	1174	112
6370	123.911618333333	3665.6402669548434	6139.136	0	0
6370	123.911618333333	3667.7329122673436	8742.889	0	16
6370	123.911618333333	3668.7352122673437	11327.189	0	16
6370	123.911618333333	3669.737512267344	6471.9146	0	16
6370	123.911618333333	3670.739812267343	3365.3457	0	16
6370	123.911618333333	3673.3270188103124	13988.125	0	784
6370	123.911618333333	3674.3293188103125	12867.162	0	16
6370	123.911618333333	3674.7490122673435	130.94505	0	0
6370	123.911618333333	3675.3316188103126	7378.799	0	16
6370	123.911618333333	3682.3477188103116	16.027905	0	0
6370	123.911618333333	3710.2556076775	8233.847	0	16
6370	123.911618333333	3711.2579076775	9284.152	0	16
6370	123.911618333333	3712.2602076775	9380.588	0	16
6370	123.911618333333	3713.0528644459373	9372.952	0	16
6370	123.911618333333	3714.0551644459374	32232.852	0	784
6370	123.911618333333	3714.7484457146093	24026.334	0	16
6370	123.911618333333	3715.0574644459375	12815.769	0	16
6370	123.911618333333	3715.2671076775	17381.346	0	0
6370	123.911618333333	3715.656470568125	26137.396	0	16
6370	123.911618333333	3715.7507457146094	14156.628	0	16
6370	123.911618333333	3716.059764445937	3933.0012	0	16
6370	123.911618333333	3716.658770568125	15862.973	0	16
6370	123.911618333333	3716.7530457146095	18816.799	0	16
6370	123.911618333333	3717.0620644459373	8778.03	0	16
6370	123.911618333333	3717.661070568125	6338.806	0	16
6370	123.911618333333	3717.7553457146087	7395.794	0	16
6370	123.911618333333	3718.2740076775003	43.083027	0	0
6370	123.911618333333	3719.0666644459375	3526.273	0	0
6370	123.911618333333	3719.2763076775	13.053958	0	0
6370	123.911618333333	3719.6656705681244	7557.399	0	0
6370	123.911618333333	3722.0735644459373	57.13381	0	0
6370	123.911618333333	3724.6771705681244	20.45034	0	0
6370	123.911618333333	3728.20970924	7983.34	0	16
6370	123.911618333333	3729.21200924	19848.018	0	784
6370	123.911618333333	3730.21430924	7955.4067	0	16
6370	123.911618333333	3734.2235092399997	457.5924	0	0
6370	123.911618333333	3749.3709481071874	7305.3174	0	16
6370	123.911618333333	3750.3732481071875	13296.158	0	16
6370	123.911618333333	3751.3755481071876	10616.404	0	16
6370	123.911618333333	3753.380148107187	3513.2798	0	0
6370	123.911618333333	3754.382448107187	2070.3674	0	0
6370	123.911618333333	3758.391648107187	16.507153	0	0
6370	123.911618333333	3809.7193527946874	9289.7	0	16
6370	123.911618333333	3809.9815132927342	14256.931	0	16
6370	123.911618333333	3810.510290099375	4910.951	0	16
6370	123.911618333333	3810.7216527946875	9936.683	0	16
6370	123.911618333333	3810.9838132927343	8561.057	0	16
6370	123.911618333333	3811.5125900993753	10501.685	0	16
6370	123.911618333333	3811.7239527946876	8027.5283	0	16
6370	123.911618333333	3811.9861132927344	8458.433	0	16
6370	123.911618333333	3812.5148900993754	11708.823	0	16
6370	123.911618333333	3813.5171900993755	6593.521	0	16
6370	123.911618333333	3813.9907132927337	2462.8364	0	0
6370	123.911618333333	3814.5194900993747	13419.452	0	16
6370	123.911618333333	3814.730852794687	2906.2805	0	0
6370	123.911618333333	3816.7354527946873	179.36314	0	0
6370	123.911618333333	3817.7377527946874	59.744503	0	0
6370	123.911618333333	3820.5332900993744	19.712158	0	0
6370	123.911618333333	3821.984367443125	6549.0356	0	16
6370	123.911618333333	3822.986667443125	11440.773	0	16
6370	123.911618333333	3823.988967443125	8134.699	0	16
6370	123.911618333333	3826.995867443125	13443.946	0	0
6370	123.911618333333	3830.0027674431253	48.927734	0	0
6370	123.911618333333	3830.2340081308334	14395.067	0	16
6370	123.911618333333	3830.8312704216405	3048.2214	0	48
6370	123.911618333333	3831.2363081308335	6825.475	0	16
6370	123.911618333333	3831.8335704216406	16508.592	0	16
6370	123.911618333333	3832.238608130833	3958.4233	0	16
6370	123.911618333333	3832.8358704216407	11863.337	0	16
6370	123.911618333333	3833.792516661875	11600.273	0	16
6370	123.911618333333	3833.838170421641	22520.316	0	16
6370	123.911618333333	3834.7948166618753	15709.517	0	16
6370	123.911618333333	3835.2455081308335	5640.404	0	0
6370	123.911618333333	3835.7971166618754	16236.297	0	16
6370	123.911618333333	3835.84277042164	7482.619	0	0
6370	123.911618333333	3836.7994166618755	14392.46	0	16
6370	123.911618333333	3836.8450704216402	1714.7842	0	0
6370	123.911618333333	3837.2501081308333	110.97409	0	0
6370	123.911618333333	3837.546837950937	62475.37	3287	112
6370	123.911618333333	3837.8017166618747	8848.434	0	16
6370	123.911618333333	3838.549137950937	52524.39	3287	112
6370	123.911618333333	3839.2547081308335	11.441374	0	0
6370	123.911618333333	3839.5514379509373	52703.79	3287	112
6370	123.911618333333	3839.8519704216405	85.24346	0	0
6370	123.911618333333	3840.553737950937	20022.822	3287	112
6370	123.911618333333	3840.808616661875	20918.492	0	0
6370	123.911618333333	3841.556037950937	14009.056	3287	112
6370	123.911618333333	3841.810916661875	319.1626	0	0
6370	123.911618333333	3842.558337950937	23326.025	3287	112
6370	123.911618333333	3847.5698379509367	28.273714	0	0
6370	123.911618333333	3866.898282247812	40661.402	0	784
6370	123.911618333333	3867.900582247812	6892.518	0	16
6370	123.911618333333	3868.902882247812	16158.787	0	16
6370	123.911618333333	3869.9051822478123	7479.4272	0	16
6370	123.911618333333	3871.909782247812	7231.9204	0	0
6370	123.911618333333	3875.9189822478124	74.95685	0	0
6370	123.911618333333	3876.921282247812	23.222057	0	0
6370	123.911618333333	3906.183586193125	14196.531	0	16
6370	123.911618333333	3907.185886193125	22857.621	0	784
6370	123.911618333333	3908.188186193125	9251.592	0	16
6370	123.911618333333	3940.501945568125	12996.145	0	16
6370	123.911618333333	3941.504245568125	15960.885	0	16
6370	123.911618333333	3942.506545568125	21285.38	0	784
6370	123.911618333333	3947.518045568125	322.75482	0	0
6370	123.911618333333	3990.673766661875	32442.727	749	112
6370	123.911618333333	3991.676066661875	15467.132	749	112
6370	123.911618333333	3992.6783666618753	21532.908	749	112
6370	123.911618333333	3993.6806666618754	23803.533	749	112
6370	123.911618333333	3994.682966661875	13641.978	749	112
6370	123.911618333333	3997.883781505625	7109.4453	0	16
6370	123.911618333333	3998.6921666618755	439.81802	0	0
6370	123.911618333333	3998.886081505625	8281.12	0	16
6370	123.911618333333	3999.888381505625	4702.9385	0	16
6370	123.911618333333	4000.696766661875	46.95936	0	0
6370	123.911618333333	4003.8975815056247	8733.852	0	0
6370	123.911618333333	4028.754068380625	9256.335	0	16
6370	123.911618333333	4029.756368380625	15573.702	0	16
6370	123.911618333333	4030.7586683806253	13989.474	0	16
6370	123.911618333333	4031.7609683806254	21530.51	0	16
6370	123.911618333333	4033.765568380625	7992.1226	0	0
6370	123.911618333333	4033.897340978281	19344.123	0	16
6370	123.911618333333	4034.330118156875	3950.025	0	16
6370	123.911618333333	4034.8996409782812	10823.492	0	16
6370	123.911618333333	4035.29125220875	7680.6304	0	16
6370	123.911618333333	4035.332418156875	5547.1616	0	16
6370	123.911618333333	4035.9019409782813	10912.048	0	16
6370	123.911618333333	4036.29355220875	16901.004	0	16
6370	123.911618333333	4036.3347181568747	7693.7593	0	16
6370	123.911618333333	4036.9042409782805	21623.822	0	16
6370	123.911618333333	4037.29585220875	22685.045	0	16
6370	123.911618333333	4037.337018156875	5464.518	0	16
6370	123.911618333333	4038.9088409782808	10139.733	0	0
6370	123.911618333333	4039.4595406364842	13071.38	0	16
6370	123.911618333333	4039.779368380625	11.241487	0	0
6370	123.911618333333	4040.3439181568747	10936.078	0	0
6370	123.911618333333	4040.4618406364843	25042.03	0	16
6370	123.911618333333	4040.841615880625	15401.667	0	16
6370	123.911618333333	4041.4641406364844	26673.025	0	16
6370	123.911618333333	4041.843915880625	8878.563	0	16
6370	123.911618333333	4042.846215880625	10276.467	0	16
6370	123.911618333333	4043.4687406364837	13579.491	0	0
6370	123.911618333333	4043.8485158806243	7465.682	0	16
6370	123.911618333333	4046.475640636484	477.07553	0	0
6370	123.911618333333	4047.9224777946874	18224.174	0	16
6370	123.911618333333	4048.9247777946875	9608.174	0	16
6370	123.911618333333	4049.482540636484	15.39638	0	0
6370	123.911618333333	4049.9270777946876	13046.156	0	16
6370	123.911618333333	4077.8670647714584	8478.401	0	16
6370	123.911618333333	4078.8693647714585	4015.944	0	16
6370	123.911618333333	4079.871664771458	3510.157	0	16
6370	123.911618333333	4081.9449456308334	10166.472	0	16
6370	123.911618333333	4082.8785647714585	8849.781	0	0
6370	123.911618333333	4082.9472456308335	7763.8164	0	16
6370	123.911618333333	4083.949545630833	13092.305	0	16
6370	123.911618333333	4084.8831647714583	97.01552	0	0
6370	123.911618333333	4087.958745630833	8913.15	0	0
6370	123.911618333333	4088.9610456308333	218.70557	0	0
6370	123.911618333333	4090.9656456308335	24.425907	0	0
6370	123.911618333333	4123.610689366953	13011.78	0	16
6370	123.911618333333	4124.612989366953	17921.775	0	16
6370	123.911618333333	4125.615289366953	6983.0625	0	16
6370	123.911618333333	4126.617589366952	7187.3413	0	16
6370	123.911618333333	4137.548698497812	14674.393	1	48
6370	123.911618333333	4137.561518748555	6503.1304	0	16
6370	123.911618333333	4138.5509984978125	45143.56	1	48
6370	123.911618333333	4138.563818748555	13264.036	0	16
6370	123.911618333333	4139.553298497813	44239.902	1	48
6370	123.911618333333	4139.566118748554	3083.3003	0	16
6370	123.911618333333	4141.570718748554	7497.1826	0	16
6370	123.911618333333	4142.560198497813	9586.368	0	16
6370	123.911618333333	4143.562498497813	13209.459	0	16
6370	123.911618333333	4147.571698497813	40.293552	0	0
6370	123.911618333333	4151.3508016716405	9757.864	0	16
6370	123.911618333333	4152.353101671641	9495.654	0	16
6370	123.911618333333	4153.355401671641	15300.579	0	16
6370	123.911618333333	4154.35770167164	11239.672	0	16
6370	123.911618333333	4174.904532247812	19100.412	0	16
6370	123.911618333333	4175.906832247812	9819.275	0	16
6370	123.911618333333	4176.9091322478125	13273.422	0	16
6370	123.911618333333	4177.911432247813	10877.334	0	16
6370	123.911618333333	4179.916032247812	10749.869	0	0
6370	123.911618333333	4184.9275322478115	39.703926	0	0
6370	123.911618333333	4217.403261388437	25030.357	0	16
6370	123.911618333333	4218.4055613884375	14589.208	0	16
6370	123.911618333333	4219.407861388438	10272.4375	0	16
6370	123.911618333333	4220.410161388437	10601.745	0	16
6370	123.911618333333	4223.417061388437	8687.093	0	0
6370	123.911618333333	4257.039186681406	11888.068	0	16
6370	123.911618333333	4258.041486681406	15260.582	0	16
6370	123.911618333333	4259.043786681406	12053.333	0	16
6370	123.911618333333	4260.0460866814055	11187.975	0	16
6370	123.911618333333	4263.052986681406	11876.826	0	0
6370	123.911618333333	4265.057586681406	155.5366	0	0
6370	123.911618333333	4267.062186681405	15.932482	0	0
6370	123.911618333333	4298.65908344582	8358.418	0	16
6370	123.911618333333	4299.66138344582	7889.1064	0	16
6370	123.911618333333	4300.6636834458195	3291.7124	0	16
6370	123.911618333333	4302.66828344582	2297.2314	0	0
6370	123.911618333333	4307.813953508437	6394.0312	0	16
6370	123.911618333333	4308.8162535084375	4845.3286	0	16
6370	123.911618333333	4309.818553508438	10031.454	0	16
6370	123.911618333333	4310.820853508438	8078.1636	0	16
6370	123.911618333333	4323.762816724583	7320.0903	0	16
6370	123.911618333333	4324.765116724583	12755.668	0	16
6370	123.911618333333	4325.767416724583	8441.314	0	16
6370	123.911618333333	4330.778916724583	422.81323	0	0
6370	123.911618333333	4332.783516724583	37.11276	0	0
6370	123.911618333333	4333.785816724583	11.546366	0	0
6370	123.911618333333	4351.648139269297	14374.417	0	16
6370	123.911618333333	4352.650439269297	4307.3887	0	16
6370	123.911618333333	4353.652739269297	7086.6567	0	16
6370	123.911618333333	4355.657339269296	4550.9126	0	0
6370	123.911618333333	4365.053344068333	7226.346	0	16
6370	123.911618333333	4366.055644068333	7773.592	0	16
6370	123.911618333333	4367.057944068333	6270.4854	0	16
6370	123.911618333333	4371.067144068333	1064.743	0	0
6370	123.911618333333	4373.071744068333	85.486755	0	0
6370	123.911618333333	4601.661091464167	6980.203	0	16
6370	123.911618333333	4602.663391464167	7842.9854	0	16
6370	123.911618333333	4603.665691464167	10628.993	0	16
6370	123.911618333333	4608.489379224583	11837.134	0	16
6370	123.911618333333	4608.677191464167	5997.221	0	0
6370	123.911618333333	4609.491679224583	5614.29	0	16
6370	123.911618333333	4609.679491464167	149.22092	0	0
6370	123.911618333333	4610.493979224583	13554.811	0	16
6370	123.911618333333	4612.059925188125	5780.69	0	16
6370	123.911618333333	4613.062225188125	9868.871	0	16
6370	123.911618333333	4614.064525188125	20566.967	0	784
6370	123.911618333333	4614.503179224583	11383.193	0	0
6370	123.911618333333	4615.066825188125	5124.7773	0	16
6370	123.911618333333	4620.078325188125	142.76685	0	0
6370	123.911618333333	4621.080625188125	50.1453	0	0
6370	123.911618333333	4632.109276945937	4898.733	0	16
6370	123.911618333333	4633.1115769459375	5070.9155	0	16
6370	123.911618333333	4634.113876945938	7220.7026	0	16
6370	123.911618333333	4636.118476945937	6507.199	0	0
6370	123.911618333333	4643.000387205586	6508.8916	0	16
6370	123.911618333333	4644.002687205586	13750.703	0	784
6370	123.911618333333	4645.004987205585	2823.513	0	16
6370	123.911618333333	4646.007287205585	4576.606	0	16
6370	123.911618333333	4651.018787205586	94.73107	0	0
6370	123.911618333333	4654.029669326354	4307.0273	0	16
6370	123.911618333333	4655.031969326355	8629.422	0	16
6370	123.911618333333	4656.034269326354	4599.455	0	16
6370	123.911618333333	4661.045769326354	6330.9634	0	0
6370	123.911618333333	4665.448112560312	17867.232	0	16
6370	123.911618333333	4666.4504125603125	18220.545	0	784
6370	123.911618333333	4667.452712560313	14283.671	0	16
6370	123.911618333333	4668.6288718003125	4442.405	0	16
6370	123.911618333333	4669.631171800313	6001.406	0	16
6370	123.911618333333	4670.633471800312	13953.901	0	16
6370	123.911618333333	4675.471112560312	27.819391	0	0
6370	123.911618333333	4692.929014445937	10223.525	0	16
6370	123.911618333333	4693.9313144459375	17305.81	0	16
6370	123.911618333333	4694.490589250625	6109.8643	0	16
6370	123.911618333333	4694.933614445938	7176.7183	0	16
6370	123.911618333333	4695.492889250625	6087.5815	0	16
6370	123.911618333333	4696.495189250625	9689.386	0	16
6370	123.911618333333	4697.497489250625	9110.312	0	16
6370	123.911618333333	4697.940514445937	5249.929	0	0
6370	123.911618333333	4698.942814445937	1099.7688	0	0
6370	123.911618333333	4699.8487654225	12510.703	0	784
6370	123.911618333333	4700.8510654225	7631.0205	0	16
6370	123.911618333333	4701.8533654225	9626.083	0	16
6370	123.911618333333	4702.8556654225	5956.4395	0	16
6370	123.911618333333	4702.9520144459375	21.110529	0	0
6370	123.911618333333	4703.8579654225	6135.1943	0	16
6370	123.911618333333	4707.8671654225	157.5557	0	0
6370	123.911618333333	4708.8694654225	56.07353	0	0
6370	123.911618333333	4730.217675383437	20125.33	0	784
6370	123.911618333333	4731.2199753834375	5745.737	0	16
6370	123.911618333333	4732.222275383438	11814.4375	0	16
6370	123.911618333333	4734.226875383437	6810.7314	0	0
6370	123.911618333333	4740.2406753834375	34.003323	0	0
6370	123.911618333333	4769.859747451354	5262.505	0	16
6370	123.911618333333	4770.862047451355	5094.6953	0	16
6370	123.911618333333	4771.864347451354	5281.767	0	16
6370	123.911618333333	4778.8804474513545	29.562622	0	0
6370	123.911618333333	4806.857288469375	12900.462	0	16
6370	123.911618333333	4807.859588469375	13547.526	0	16
6370	123.911618333333	4808.861888469375	7568.578	0	16
6370	123.911618333333	4809.864188469375	13634.948	0	16
6370	123.911618333333	4815.877988469375	94.419525	0	0
6370	123.911618333333	4825.164905656875	2381.0652	0	16
6370	123.911618333333	4826.167205656875	11399.859	0	16
6370	123.911618333333	4827.169505656875	4597.702	0	16
6370	123.911618333333	4828.171805656875	11443.312	0	16
6370	123.911618333333	4832.181005656875	1059.7578	0	0
6370	123.911618333333	4835.187905656875	65.544106	0	0
6370	123.911618333333	4835.908812818333	6205.741	0	16
6370	123.911618333333	4836.911112818333	11315.334	0	784
6370	123.911618333333	4837.913412818333	8020.3174	0	16
6370	123.911618333333	4840.826317961562	6755.3784	0	16
6370	123.911618333333	4841.8286179615625	6925.7173	0	16
6370	123.911618333333	4842.830917961563	5542.534	0	16
6370	123.911618333333	4842.924912818333	440.85382	0	16
6370	123.911618333333	4843.927212818333	173.7255	0	16
6370	123.911618333333	4844.835517961562	3757.1306	0	0
6370	123.911618333333	4844.929512818333	63.00601	0	16
6370	123.911618333333	4845.931812818333	21.202297	0	16
6370	123.911618333333	4845.951530529062	10733.506	0	16
6370	123.911618333333	4846.9538305290625	19649.268	0	784
6370	123.911618333333	4847.956130529063	11870.87	0	16
6370	123.911618333333	4851.664452727187	7218.675	0	16
6370	123.911618333333	4851.965330529063	10709.277	0	0
6370	123.911618333333	4852.6667527271875	11322.345	0	16
6370	123.911618333333	4853.669052727188	12805.5	0	16
6370	123.911618333333	4854.0073591724995	8359.6875	0	16
6370	123.911618333333	4854.9722305290625	88.42308	0	0
6370	123.911618333333	4855.0096591725	12102.373	0	16
6370	123.911618333333	4855.228637037083	5089.688	0	16
6370	123.911618333333	4855.228637037083	1193.2319	0	16
6370	123.911618333333	4855.673652727187	4736.3755	0	0
6370	123.911618333333	4855.974530529063	29.770994	0	0
6370	123.911618333333	4856.0119591725	8355.301	0	16
6370	123.911618333333	4856.230937037083	6406.4526	0	16
6370	123.911618333333	4856.230937037083	1660.6167	0	16
6370	123.911618333333	4857.0142591725	10676.755	0	16
6370	123.911618333333	4857.233237037083	6493.407	0	16
6370	123.911618333333	4857.233237037083	1616.7999	0	16
6370	123.911618333333	4858.016559172499	6648.056	0	16
6370	123.911618333333	4859.682852727187	213.64313	0	0
6370	123.911618333333	4861.6874527271875	26.131521	0	0
6370	123.911618333333	4862.244737037083	89.51102	0	0
6370	123.911618333333	4862.244737037083	468.6913	0	0
6370	123.911618333333	4873.95198807875	5036.1035	0	16
6370	123.911618333333	4874.95428807875	5010.204	0	16
6370	123.911618333333	4875.95658807875	10094.56	0	16
6370	123.911618333333	4876.9588880787505	5682.9185	0	16
6370	123.911618333333	4877.96118807875	4232.5166	0	16
6370	123.911618333333	4879.96578807875	1614.2533	0	0
6370	123.911618333333	4882.601195630833	5767.0864	0	16
6370	123.911618333333	4883.603495630833	5771.33	0	16
6370	123.911618333333	4884.605795630833	4660.7344	0	16
6370	123.911618333333	4907.55155370375	8253.767	0	16
6370	123.911618333333	4908.55385370375	10595.804	0	16
6370	123.911618333333	4909.55615370375	13755.736	0	784
6370	123.911618333333	4913.56535370375	1523.379	0	0
6370	123.911618333333	4915.56995370375	264.8661	0	0
6370	123.911618333333	4916.57225370375	96.853485	0	0
6370	123.911618333333	4917.90018651625	4565.526	0	16
6370	123.911618333333	4918.90248651625	7213.0312	0	16
6370	123.911618333333	4919.90478651625	5629.947	0	16
6370	123.911618333333	4923.91398651625	8159.4985	0	0
6370	123.911618333333	4926.92088651625	39.627224	0	0
6370	123.911618333333	4927.421019849583	7390.247	0	16
6370	123.911618333333	4927.92318651625	13.448531	0	0
6370	123.911618333333	4928.423319849583	5017.4487	0	16
6370	123.911618333333	4929.425619849583	12417.165	0	784
6370	123.911618333333	4933.434819849583	6641.058	0	0
6370	123.911618333333	4937.444019849583	18.57568	0	0
6370	123.911618333333	4937.61236783375	4680.002	0	16
6370	123.911618333333	4938.61466783375	6326.7637	0	16
6370	123.911618333333	4938.6291904225	9570.341	0	784
6370	123.911618333333	4939.61696783375	8592.601	0	16
6370	123.911618333333	4939.6314904225	4976.8276	0	16
6370	123.911618333333	4940.619267833749	3840.4417	0	16
6370	123.911618333333	4940.6337904225	5955.041	0	16
6370	123.911618333333	4946.6475904225	118.057625	0	0
6370	123.911618333333	5003.67230057875	3719.0884	0	16
6370	123.911618333333	5004.67460057875	6129.8335	0	16
6370	123.911618333333	5005.67690057875	3821.4287	0	16
6370	123.911618333333	5007.681500578749	4339.866	0	16
6370	123.911618333333	5007.934330394062	2169.4019	0	0
6370	123.911618333333	5008.6838005787495	8694.251	0	16
6370	123.911618333333	5009.68610057875	4765.3364	0	16
6370	123.911618333333	5009.9389303940625	957.622	0	0
6370	123.911618333333	5010.941230394063	10025.646	0	0
6370	123.911618333333	5011.69070057875	105.11081	0	0
6370	123.911618333333	5011.943530394063	4409.856	0	0
6370	123.911618333333	5013.948130394063	1562.8447	0	0
6370	123.911618333333	5014.950430394063	7531.126	0	0
6370	123.911618333333	5019.210896151667	6158.963	0	16
6370	123.911618333333	5020.213196151667	5644.824	0	16
6370	123.911618333333	5021.215496151667	4213.7856	0	16
6370	123.911618333333	5023.246995172708	3611.065	0	16
6370	123.911618333333	5024.249295172707	6406.4307	0	16
6370	123.911618333333	5025.224696151667	8287.805	0	0
6370	123.911618333333	5025.251595172707	11811.705	0	784
6370	123.911618333333	5026.226996151667	108.48399	0	0
6370	123.911618333333	5028.258495172708	4619.297	0	0
6370	123.911618333333	5029.260795172708	7294.2007	0	0
6370	123.911618333333	5047.743198045429	7859.8486	0	0
6370	123.911618333333	5049.74779804543	5898.469	0	16
6370	123.911618333333	5050.750098045429	4160.587	0	16
6370	123.911618333333	5051.752398045429	4711.2363	0	16
6370	123.911618333333	5053.756998045429	9268.811	0	0
6370	123.911618333333	5081.521429075703	3513.4087	0	16
6370	123.911618333333	5082.523729075703	5091.945	0	16
6370	123.911618333333	5083.526029075702	5216.0386	0	16
6370	123.911618333333	5084.5283290757025	5944.759	0	16
6370	123.911618333333	5087.092135735	10991.61	0	16
6370	123.911618333333	5087.247442259297	6408.01	0	16
6370	123.911618333333	5087.535229075703	3159.5615	0	0
6370	123.911618333333	5088.081994782083	1750.2183	0	16
6370	123.911618333333	5088.249742259297	4106.3296	0	16
6370	123.911618333333	5088.537529075703	342.07004	0	0
6370	123.911618333333	5089.096735735	4366.571	0	16
6370	123.911618333333	5089.252042259296	3249.672	0	16
6370	123.911618333333	5090.086594782083	10697.799	0	16
6370	123.911618333333	5090.099035735	13024.189	0	16
6370	123.911618333333	5090.254342259296	6551.6885	0	16
6370	123.911618333333	5091.088894782082	7528.431	0	16
6370	123.911618333333	5091.101335735	7169.93	0	16
6370	123.911618333333	5092.091194782082	5613.1787	0	16
6370	123.911618333333	5092.103635734999	10576.4	0	16
6370	123.911618333333	5093.2612422592965	1298.9548	0	0
6370	123.911618333333	5095.110535735	1174.0205	0	0
6370	123.911618333333	5095.265842259297	164.24747	0	0
6370	123.911618333333	5097.102694782083	190.54791	6429	112
6370	123.911618333333	5097.115135735	92.937355	0	16
6370	123.911618333333	5097.270442259297	21.42893	0	0
6370	123.911618333333	5098.104994782083	71.503876	6429	112
6370	123.911618333333	5098.117435735	32.34682	0	16
6370	123.911618333333	5099.119735735	10.501342	6429	112
6370	123.911618333333	5104.849676650573	2989.527	0	16
6370	123.911618333333	5105.851976650572	4065.6567	0	16
6370	123.911618333333	5106.8542766505725	2966.429	0	16
6370	123.911618333333	5111.119818252136	13593.367	0	16
6370	123.911618333333	5111.865776650573	102.16096	0	0
6370	123.911618333333	5112.122118252135	6988.0054	0	16
6370	123.911618333333	5112.72435136	5634.534	0	16
6370	123.911618333333	5113.124418252135	6212.605	0	16
6370	123.911618333333	5113.72665136	14441.338	0	16
6370	123.911618333333	5113.870376650573	13.425711	0	0
6370	123.911618333333	5114.126718252135	7047.2964	0	16
6370	123.911618333333	5114.72895136	14783.571	0	16
6370	123.911618333333	5115.73125136	13342.578	0	16
6370	123.911618333333	5116.733551359999	2779.7969	0	16
6370	123.911618333333	5117.735851359999	6329.5835	0	16
6370	123.911618333333	5118.1359182521355	198.17505	0	0
6370	123.911618333333	5120.74275136	355.43814	0	0
6370	123.911618333333	5121.74505136	267.86725	0	0
6370	123.911618333333	5127.724598039687	9998.207	0	16
6370	123.911618333333	5128.7268980396875	4443.4727	0	16
6370	123.911618333333	5129.019293349791	4695.5894	0	16
6370	123.911618333333	5129.729198039688	2835.8318	0	16
6370	123.911618333333	5130.00527636	5971.9434	0	16
6370	123.911618333333	5130.021593349791	1477.2428	0	16
6370	123.911618333333	5130.731498039688	5857.149	0	16
6370	123.911618333333	5131.00757636	9755.468	0	16
6370	123.911618333333	5131.014896800312	5248.8096	0	16
6370	123.911618333333	5131.023893349791	27158.232	0	784
6370	123.911618333333	5131.114246477187	5988.225	0	16
6370	123.911618333333	5132.00987636	14271.498	0	16
6370	123.911618333333	5132.1165464771875	8298.296	0	16
6370	123.911618333333	5133.01217636	11321.4795	0	16
6370	123.911618333333	5133.0194968003125	5187.159	0	16
6370	123.911618333333	5133.118846477188	5732.333	0	16
6370	123.911618333333	5134.01447636	10905.17	0	16
6370	123.911618333333	5134.021796800313	5642.681	0	16
6370	123.911618333333	5134.030793349791	2521.3572	0	16
6370	123.911618333333	5134.740698039687	368.31534	0	0
6370	123.911618333333	5135.016776359999	5171.5815	0	16
6370	123.911618333333	5135.024096800313	4507.547	0	16
6370	123.911618333333	5135.033093349791	978.4067	0	16
6370	123.911618333333	5136.019076359999	5172.91	0	16
6370	123.911618333333	5137.0213763599995	3733.815	0	16
6370	123.911618333333	5137.028696800311	9433.444	0	16
6370	123.911618333333	5137.037693349791	93.32666	0	0
6370	123.911618333333	5138.030996800311	5836.8955	0	16
6370	123.911618333333	5138.039993349791	32.676342	0	0
6370	123.911618333333	5140.02827636	154.67752	0	0
6370	123.911618333333	5140.771002334166	5031.0176	0	16
6370	123.911618333333	5141.03057636	54.230457	0	0
6370	123.911618333333	5141.773302334166	11181.726	0	16
6370	123.911618333333	5142.11795995375	3583.045	0	16
6370	123.911618333333	5142.775602334166	10989.387	0	16
6370	123.911618333333	5143.12025995375	8643.745	0	16
6370	123.911618333333	5144.12255995375	12180.468	0	16
6370	123.911618333333	5146.1271599537495	1913.2863	0	0
6370	123.911618333333	5148.13175995375	2327.8215	0	0
6370	123.911618333333	5150.13635995375	67.96276	0	0
6370	123.911618333333	5150.219359693333	12950.981	0	16
6370	123.911618333333	5151.221659693333	31635.887	1	48
6370	123.911618333333	5152.125600071797	2314.422	0	0
6370	123.911618333333	5152.223959693333	17586.385	1	48
6370	123.911618333333	5154.130200071797	14010.206	0	16
6370	123.911618333333	5154.2285596933325	7823.6465	0	0
6370	123.911618333333	5155.132500071797	9264.428	0	16
6370	123.911618333333	5155.4816695053905	12158.073	0	16
6370	123.911618333333	5156.134800071797	5602.009	0	16
6370	123.911618333333	5156.483969505391	6971.0806	0	16
6370	123.911618333333	5157.486269505391	8672.86	0	16
6370	123.911618333333	5159.240059693333	63.949863	0	0
6370	123.911618333333	5159.49086950539	12603.659	0	0
6370	123.911618333333	5162.148600071797	88.24635	0	0
6370	123.911618333333	5175.133517570937	9368.599	0	0
6370	123.911618333333	5177.1381175709375	13699.961	0	16
6370	123.911618333333	5178.140417570938	7382.686	0	16
6370	123.911618333333	5179.142717570938	9098.226	0	16
6370	123.911618333333	5179.481303294453	11070.917	0	16
6370	123.911618333333	5180.483603294453	4129.769	0	16
6370	123.911618333333	5181.485903294453	6484.056	0	16
6370	123.911618333333	5183.4905032944525	14803.664	0	0
6370	123.911618333333	5185.1565175709375	127.40845	0	0
6370	123.911618333333	5191.522420140156	5904.6772	0	0
6370	123.911618333333	5193.527020140156	4513.7114	0	16
6370	123.911618333333	5194.529320140156	5376.802	0	16
6370	123.911618333333	5195.5316201401565	4330.955	0	16
6370	123.911618333333	5198.69458807875	7051.746	0	16
6370	123.911618333333	5199.540820140156	4739.0425	0	0
6370	123.911618333333	5199.69688807875	9000.79	0	16
6370	123.911618333333	5200.69918807875	10787.367	0	16
6370	123.911618333333	5201.70148807875	9286.3	0	16
6370	123.911618333333	5202.703788078749	14419.047	0	16
6370	123.911618333333	5203.706088078749	6875.1895	0	16
6370	123.911618333333	5250.017754484999	8284.728	0	0
6370	123.911618333333	5252.022354485	6134.082	0	16
6370	123.911618333333	5253.024654485	9714.378	0	16
6370	123.911618333333	5254.026954485	7550.9067	0	16
6370	123.911618333333	5255.029254484999	7723.6226	0	16
6370	123.911618333333	5256.031554484999	7912.0845	0	16
6370	123.911618333333	5258.036154484999	567.0573	0	16
6370	123.911618333333	5258.046198625625	4622.4175	0	16
6370	123.911618333333	5259.038454484999	402.03568	0	16
6370	123.911618333333	5259.048498625625	9988.189	0	16
6370	123.911618333333	5260.0407544849995	91.16321	0	16
6370	123.911618333333	5260.050798625625	5500.53	0	16
6370	123.911618333333	5275.6051901596875	8501.405	0	16
6370	123.911618333333	5276.607490159688	7819.585	0	16
6370	123.911618333333	5277.609790159688	6225.5806	0	16
6370	123.911618333333	5283.502433849375	6279.8184	0	16
6370	123.911618333333	5284.504733849375	8183.8433	0	16
6370	123.911618333333	5284.6258901596875	27.078789	0	0
6370	123.911618333333	5285.507033849374	13879.31	0	16
6370	123.911618333333	5288.513933849375	12791.353	0	0
6370	123.911618333333	5309.642460276875	11653.964	0	0
6370	123.911618333333	5311.647060276875	1371.0321	0	16
6370	123.911618333333	5312.649360276875	7116.624	0	16
6370	123.911618333333	5313.651660276875	13445.649	0	16
6370	123.911618333333	5314.653960276875	5253.3267	0	16
6370	123.911618333333	5315.6562602768745	1886.4889	0	16
6370	123.911618333333	5320.667760276875	26.412273	0	0
6370	123.911618333333	5406.4988785475	22871.232	0	0
6370	123.911618333333	5408.5034785475	9272.646	7500	112
6370	123.911618333333	5409.5057785475	16549.846	7500	112
6370	123.911618333333	5410.5080785475	6425.431	7500	112
6370	123.911618333333	5411.510378547499	18485.668	7500	112
6370	123.911618333333	5416.5218785475	187.3786	0	0
6370	123.911618333333	5448.186467633646	3538.8857	0	16
6370	123.911618333333	5449.188767633646	5181.151	0	16
6370	123.911618333333	5450.1910676336465	5278.2793	0	16
6370	123.911618333333	5451.193367633647	4535.4326	0	16
6370	123.911618333333	5455.202567633645	5358.9365	0	0
6370	123.911618333333	5470.041625318333	13462.977	0	16
6370	123.911618333333	5471.043925318333	17813.566	0	784
6370	123.911618333333	5472.046225318333	9738.548	0	16
6370	123.911618333333	5476.055425318333	988.3477	0	16
6370	123.911618333333	5476.074063990208	6297.1772	0	16
6370	123.911618333333	5477.076363990208	8843.294	0	16
6370	123.911618333333	5478.078663990208	9510.136	0	16
6370	123.911618333333	5479.080963990208	7135.2085	0	16
6370	123.911618333333	5480.064411776667	5424.4043	0	16
6370	123.911618333333	5480.064625318333	20.8786	0	0
6370	123.911618333333	5480.083263990207	8021.0386	0	16
6370	123.911618333333	5481.066711776667	1897.5886	0	16
6370	123.911618333333	5481.085563990207	3391.9846	0	16
6370	123.911618333333	5482.069011776667	5213.6333	0	16
6370	123.911618333333	5482.087863990208	2662.311	0	16
6370	123.911618333333	5486.078211776667	23775.209	0	0
6370	123.911618333333	5486.097063990208	52.408333	0	0
6370	123.911618333333	5486.487400966978	9200.259	0	16
6370	123.911618333333	5487.4897009669785	9971.738	0	16
6370	123.911618333333	5488.082811776667	61.938843	0	0
6370	123.911618333333	5488.492000966979	8557.505	0	16
6370	123.911618333333	5489.494300966979	5558.948	0	16
6370	123.911618333333	5490.496600966979	3689.8345	0	16
6370	123.911618333333	5491.498900966978	12890.022	0	16
6370	123.911618333333	5518.117090501484	11458.359	0	16
6370	123.911618333333	5519.119390501484	4682.746	0	16
6370	123.911618333333	5520.121690501484	3865.3132	0	16
6370	123.911618333333	5521.1239905014845	4723.499	0	16
6370	123.911618333333	5522.126290501485	11572.231	0	16
6370	123.911618333333	5525.471093352187	10942.279	0	16
6370	123.911618333333	5525.695271151667	9484.641	0	16
6370	123.911618333333	5526.135490501484	461.586	0	0
6370	123.911618333333	5526.4733933521875	6090.192	0	16
6370	123.911618333333	5526.697571151667	11967.516	0	16
6370	123.911618333333	5527.475693352188	14482.447	0	16
6370	123.911618333333	5527.699871151667	9423.004	0	16
6370	123.911618333333	5532.487193352187	7652.126	0	0
6370	123.911618333333	5537.273884432917	13630.598	0	16
6370	123.911618333333	5538.276184432917	14562.242	0	784
6370	123.911618333333	5539.278484432917	6547.944	0	16
6370	123.911618333333	5543.287684432917	10267.461	0	0
6370	123.911618333333	5567.37040136	17047.422	0	784
6370	123.911618333333	5568.37270136	13194.168	0	16
6370	123.911618333333	5569.37500136	6093.3037	0	16
6370	123.911618333333	5569.809350188125	7844.4873	0	16
6370	123.911618333333	5570.811650188125	8820.868	0	16
6370	123.911618333333	5571.27288651625	5475.51	0	16
6370	123.911618333333	5571.813950188125	6944.659	0	16
6370	123.911618333333	5571.815544200937	22216.408	0	784
6370	123.911618333333	5572.27518651625	6878.875	0	16
6370	123.911618333333	5572.8178442009375	17258.068	0	16
6370	123.911618333333	5573.27748651625	9532.58	0	16
6370	123.911618333333	5573.818550188124	3217.8022	0	16
6370	123.911618333333	5573.820144200937	8779.23	0	16
6370	123.911618333333	5574.27978651625	5373.3296	0	16
6370	123.911618333333	5574.38650136	1394.606	0	0
6370	123.911618333333	5575.282086516249	18844.621	0	16
6370	123.911618333333	5576.39110136	84.68539	0	0
6370	123.911618333333	5576.825450188125	13246.621	0	0
6370	123.911618333333	5577.39340136	29.669064	0	0
6370	123.911618333333	5577.827750188125	148.80843	0	0
6370	123.911618333333	5578.28898651625	18962.982	0	0
6370	123.911618333333	5579.29128651625	403.6627	0	0
6370	123.911618333333	5579.832350188125	19.578756	0	0
6370	123.911618333333	5582.29818651625	21.435434	0	0
6370	123.911618333333	5582.84462276625	5302.7573	0	16
6370	123.911618333333	5583.84692276625	4939.653	0	16
6370	123.911618333333	5584.84922276625	8255.233	0	784
6370	123.911618333333	5585.85152276625	6285.6123	0	16
6370	123.911618333333	5588.8584227662495	8040.948	0	0
6370	123.911618333333	5593.86992276625	16.602003	0	0
6370	123.911618333333	5595.507787718281	11457.222	0	16
6370	123.911618333333	5596.510087718281	9000.205	0	16
6370	123.911618333333	5597.512387718281	6747.84	0	16
6370	123.911618333333	5630.177537164896	7082.384	0	16
6370	123.911618333333	5631.1798371648965	7679.5234	0	16
6370	123.911618333333	5632.182137164897	9867.052	0	784
6370	123.911618333333	5637.193637164895	9628.512	0	0
6370	123.911618333333	5640.200537164896	16.773844	0	0
6370	123.911618333333	5672.7283141725	5623.8037	0	16
6370	123.911618333333	5673.7306141725	10694.797	0	16
6370	123.911618333333	5674.7329141725	18093.336	0	784
6370	123.911618333333	5675.7352141725005	3616.5286	0	16
6370	123.911618333333	5678.7421141725	2428.9812	0	0
6370	123.911618333333	5679.7444141725	1118.6311	0	0
6370	123.911618333333	5683.7536141725	24.025751	0	0
6370	123.911618333333	5709.47744432875	2941.6155	0	0
6370	123.911618333333	5711.48204432875	30737.475	0	784
6370	123.911618333333	5712.48434432875	3549.6672	0	16
6370	123.911618333333	5713.48664432875	6772.6963	0	16
6370	123.911618333333	5714.488944328749	9019.969	0	16
6370	123.911618333333	5738.552282435938	3749.8606	0	16
6370	123.911618333333	5739.554582435938	3149.1428	0	16
6370	123.911618333333	5740.556882435938	3978.375	0	16
6370	123.911618333333	5741.559182435937	4866.2124	0	16
6370	123.911618333333	5743.563782435937	1254.9797	0	0
6370	123.911618333333	5747.572982435937	82.29078	0	0
6370	123.911618333333	5749.577582435937	11.7047205	0	0
6370	123.911618333333	5752.742036869531	3521.4424	0	16
6370	123.911618333333	5753.744336869531	4908.7085	0	16
6370	123.911618333333	5754.74663686953	2944.925	0	16
6370	123.911618333333	5757.753536869531	7222.5713	0	0
6370	123.911618333333	5760.76043686953	91.636116	0	0
6370	123.911618333333	5787.666078313125	865.0191	0	0
6370	123.911618333333	5788.211384432917	13430.895	0	16
6370	123.911618333333	5789.213684432917	18254.37	0	784
6370	123.911618333333	5789.670678313125	6524.601	0	16
6370	123.911618333333	5790.215984432917	7915.75	0	16
6370	123.911618333333	5790.672978313125	6691.016	0	16
6370	123.911618333333	5791.675278313125	1272.7196	0	16
6370	123.911618333333	5793.679878313124	3117.1978	0	0
6370	123.911618333333	5794.225184432917	6379.446	0	0
6370	123.911618333333	5795.227484432917	8192.08	0	0
6370	123.911618333333	5796.686778313125	1484.4867	0	0
6370	123.911618333333	5797.689078313125	120.558205	0	0
6370	123.911618333333	5801.231078443333	5800.0776	0	16
6370	123.911618333333	5802.233378443333	6350.985	0	16
6370	123.911618333333	5803.235678443333	4704.0195	0	16
6370	123.911618333333	5810.251778443333	48.583572	0	0
6370	123.911618333333	5811.254078443333	17.852283	0	0
6370	123.911618333333	5835.22043495375	16393.287	0	0
6370	123.911618333333	5837.22503495375	22111.209	0	784
6370	123.911618333333	5838.22733495375	5188.849	0	16
6370	123.911618333333	5839.22963495375	8825.8125	0	16
6370	123.911618333333	5842.2365349537495	7884.923	0	0
6370	123.911618333333	5845.24343495375	240.16591	0	0
6370	123.911618333333	5861.0548158107285	4288.904	0	16
6370	123.911618333333	5862.057115810729	3388.0125	0	16
6370	123.911618333333	5863.059415810729	8532.83	0	16
6370	123.911618333333	5863.566394930893	1262.3676	1	48
6370	123.911618333333	5864.568694930893	4010.358	0	16
6370	123.911618333333	5865.570994930893	6606.9907	0	16
6370	123.911618333333	5866.573294930893	5928.73	0	16
6370	123.911618333333	5867.575594930893	12901.253	0	16
6370	123.911618333333	5868.577894930893	4637.3125	0	16
6370	123.911618333333	5869.0732158107285	125.72018	0	0
6370	123.911618333333	5869.5801949308925	5262.794	0	16
6370	123.911618333333	5870.582494930893	5647.995	0	16
6370	123.911618333333	5874.591694930893	69.50683	0	0
6370	123.911618333333	5875.593994930893	25.799953	0	0
6370	123.911618333333	5917.508896019062	2339.699	0	16
6370	123.911618333333	5918.5111960190625	3680.1726	0	16
6370	123.911618333333	5919.513496019063	3933.519	0	16
6370	123.911618333333	5920.515796019063	5156.4424	0	16
6370	123.911618333333	5921.518096019063	11663.807	0	16
6370	123.911618333333	5925.5219575425	3190.7827	0	16
6370	123.911618333333	5925.527296019061	292.79272	0	16
6370	123.911618333333	5926.5242575425	23790.084	0	16
6370	123.911618333333	5926.5295960190615	126.46371	0	16
6370	123.911618333333	5927.5265575425	4487.545	0	16
6370	123.911618333333	5927.531896019062	50.687954	0	16
6370	123.911618333333	5928.5288575425	7374.5596	0	16
6370	123.911618333333	5928.534196019062	18.947353	0	16
6370	123.911618333333	5928.54039526625	5351.664	0	16
6370	123.911618333333	5929.5311575425	8479.634	0	16
6370	123.911618333333	5929.54269526625	24936.176	0	16
6370	123.911618333333	5930.5334575424995	4741.832	0	16
6370	123.911618333333	5930.54499526625	22558.861	0	16
6370	123.911618333333	5931.54729526625	10979.733	0	16
6370	123.911618333333	5932.5380575425	1034.5973	0	0
6370	123.911618333333	5933.5403575425	4591.3267	0	0
6370	123.911618333333	5933.55189526625	6369.7505	0	0
6370	123.911618333333	5936.5472575425	25.262852	0	0
6370	123.911618333333	5937.286912164896	4743.698	0	16
6370	123.911618333333	5938.2892121648965	6026.2	0	16
6370	123.911618333333	5939.291512164897	4732.9775	0	16
6370	123.911618333333	5946.3076121648955	44.434055	0	0
6370	123.911618333333	5947.309912164896	16.614187	0	0
6370	123.911618333333	5966.401596214375	6163.6016	0	16
6370	123.911618333333	5967.403896214375	4315.76	0	16
6370	123.911618333333	5968.406196214375	4867.9624	0	16
6370	123.911618333333	5969.408496214375	4476.335	0	16
6370	123.911618333333	5975.422296214375	120.24681	0	0
6370	123.911618333333	5976.424596214375	48.43728	0	0
6370	123.911618333333	6023.324727068958	3129.8838	0	16
6370	123.911618333333	6024.327027068958	7093.62	0	784
6370	123.911618333333	6025.329327068958	4255.88	0	16
6370	123.911618333333	6029.241804935937	4634.6104	6457	112
6370	123.911618333333	6030.227789443541	16233.893	6457	112
6370	123.911618333333	6031.230089443541	19504.139	6457	112
6370	123.911618333333	6032.232389443541	25208.152	6457	112
6370	123.911618333333	6032.345427068958	45.811115	0	0
6370	123.911618333333	6033.251004935936	6345.3306	6457	112
6370	123.911618333333	6033.347727068958	17.273521	0	0
6370	123.911618333333	6035.363235618672	5029.3286	0	16
6370	123.911618333333	6036.2579049359365	4427.762	0	48
6370	123.911618333333	6036.365535618672	12325.445	0	16
6370	123.911618333333	6037.260204935937	3657.325	0	16
6370	123.911618333333	6037.367835618672	7176.7656	0	16
6370	123.911618333333	6038.246189443541	7489.5566	0	16
6370	123.911618333333	6039.248489443541	130.98227	0	0
6370	123.911618333333	6040.374735618671	2884.919	0	0
6370	123.911618333333	6044.4681550522655	3678.3174	0	16
6370	123.911618333333	6045.470455052266	8027.057	0	16
6370	123.911618333333	6046.472755052266	6882.2446	0	16
6370	123.911618333333	6049.479655052265	3122.3225	0	0
6370	123.911618333333	6052.486555052265	444.45602	0	0
6370	123.911618333333	6053.369674827656	6423.853	0	16
6370	123.911618333333	6054.371974827656	7953.6196	0	16
6370	123.911618333333	6054.586448588281	3613.992	0	16
6370	123.911618333333	6055.374274827656	8815.2705	0	16
6370	123.911618333333	6055.588748588281	3878.6145	0	16
6370	123.911618333333	6056.5910485882805	3730.82	0	16
6370	123.911618333333	6057.593348588281	4044.5635	0	16
6370	123.911618333333	6058.381174827656	2159.762	0	16
6370	123.911618333333	6059.383474827656	2243.9163	0	16
6370	123.911618333333	6060.385774827656	9867.17	0	16
6370	123.911618333333	6060.394462504297	2612.8213	0	16
6370	123.911618333333	6061.396762504297	2792.9792	0	16
6370	123.911618333333	6062.399062504296	4477.112	0	16
6370	123.911618333333	6062.985074389062	3385.035	0	16
6370	123.911618333333	6063.401362504296	5270.0083	0	16
6370	123.911618333333	6063.987374389062	10615.653	0	784
6370	123.911618333333	6064.989674389062	9015.767	0	16
6370	123.911618333333	6065.164413597187	6260.888	0	16
6370	123.911618333333	6065.991974389062	6034.2896	0	16
6370	123.911618333333	6066.1667135971875	9423.385	0	16
6370	123.911618333333	6067.169013597188	7847.0146	0	16
6370	123.911618333333	6068.998874389063	5183.6543	0	0
6370	123.911618333333	6070.001174389063	4513.6587	0	0
6370	123.911618333333	6070.175913597187	2362.9084	0	0
6370	123.911618333333	6071.587115892109	6068.6436	0	0
6370	123.911618333333	6072.005774389062	225.33678	0	0
6370	123.911618333333	6073.591715892109	5705.324	0	48
6370	123.911618333333	6074.185113597187	104.959015	0	0
6370	123.911618333333	6074.594015892109	6628.5186	0	16
6370	123.911618333333	6074.844488662291	3291.502	0	16
6370	123.911618333333	6075.012674389062	12.2907715	0	0
6370	123.911618333333	6075.5963158921095	6254.294	0	48
6370	123.911618333333	6075.846788662291	3477.94	0	16
6370	123.911618333333	6076.849088662291	4706.9473	0	16
6370	123.911618333333	6077.600915892109	4205.3716	0	0
6370	123.911618333333	6080.607815892109	6014.215	0	0
6370	123.911618333333	6081.533000071797	8887.9795	0	16
6370	123.911618333333	6082.535300071797	10116.614	0	16
6370	123.911618333333	6083.537600071797	9272.595	0	16
6370	123.911618333333	6084.867488662291	16.466253	0	0
6370	123.911618333333	6085.542200071796	4784.3726	0	0
6370	123.911618333333	6088.549100071797	5209.135	0	16
6370	123.911618333333	6089.551400071797	308.47897	0	0
6370	123.911618333333	6089.556326683125	4001.9805	0	16
6370	123.911618333333	6090.553700071797	125.38188	0	0
6370	123.911618333333	6090.558626683125	4269.503	0	16
6370	123.911618333333	6092.558300071797	16.8939	0	0
6370	123.911618333333	6092.563226683124	5357.5884	0	0
6370	123.911618333333	6092.633158763203	4863.466	0	16
6370	123.911618333333	6093.0622359116405	8087.384	0	16
6370	123.911618333333	6093.635458763203	4913.0356	0	16
6370	123.911618333333	6094.064535911641	8774.836	0	16
6370	123.911618333333	6094.637758763203	7700.6084	0	16
6370	123.911618333333	6095.066835911641	6368.5566	0	16
6370	123.911618333333	6095.336692240624	5272.703	0	0
6370	123.911618333333	6096.6423587632025	3091.0322	0	0
6370	123.911618333333	6097.07143591164	5405.8213	0	0
6370	123.911618333333	6097.341292240624	9649.296	0	16
6370	123.911618333333	6098.343592240624	8176.545	0	16
6370	123.911618333333	6098.577026683125	22.182802	0	0
6370	123.911618333333	6099.07603591164	1517.1625	0	0
6370	123.911618333333	6099.3458922406235	5193.2944	0	16
6370	123.911618333333	6099.649258763203	661.23035	0	0
6370	123.911618333333	6100.348192240624	5872.119	0	16
6370	123.911618333333	6101.0806359116405	207.4593	0	0
6370	123.911618333333	6101.350492240624	5877.8477	0	16
6370	123.911618333333	6102.082935911641	84.399155	0	0
6370	123.911618333333	6104.087535911641	11.3923435	0	0
6370	123.911618333333	6108.096032868021	13784.871	0	0
6370	123.911618333333	6110.100632868021	4645.2773	0	16
6370	123.911618333333	6111.1029328680215	16773.87	0	784
6370	123.911618333333	6112.105232868022	3483.989	0	16
6370	123.911618333333	6132.735218156875	7562.5835	0	16
6370	123.911618333333	6133.737518156875	7312.4526	0	16
6370	123.911618333333	6134.739818156875	12346.89	0	784
6370	123.911618333333	6135.742118156874	8155.646	0	16
6370	123.911618333333	6139.705307151875	8811.856	0	16
6370	123.911618333333	6140.707607151875	5112.0947	0	16
6370	123.911618333333	6141.709907151875	4062.5457	0	16
6370	123.911618333333	6142.712207151875	4931.811	0	16
6370	123.911618333333	6143.714507151874	5502.697	0	16
6370	123.911618333333	6145.25817809914	4326.011	0	16
6370	123.911618333333	6146.2604780991405	3073.6465	0	16
6370	123.911618333333	6147.262778099141	3724.655	0	16
6370	123.911618333333	6148.265078099141	6331.6147	0	16
6370	123.911618333333	6148.726007151875	68.29311	0	0
6370	123.911618333333	6149.728307151875	25.984041	0	0
6370	123.911618333333	6150.26967809914	6629.7017	0	0
6370	123.911618333333	6155.281178099141	60.642113	0	0
6370	123.911618333333	6160.298909495625	1606.7815	0	16
6370	123.911618333333	6161.301209495625	6489.1367	0	16
6370	123.911618333333	6162.303509495625	10162.705	0	16
6370	123.911618333333	6163.305809495625	7550.2695	0	16
6370	123.911618333333	6164.308109495625	18659.922	0	784
6370	123.911618333333	6165.310409495625	16318.228	0	16
6370	123.911618333333	6166.312709495624	6043.676	0	16
6370	123.911618333333	6167.3150094956245	6068.0063	0	16
6370	123.911618333333	6173.328809495625	20.38771	0	0
6370	123.911618333333	6173.772094068333	11601.831	0	784
6370	123.911618333333	6174.774394068333	5762.1675	0	16
6370	123.911618333333	6175.776694068333	3534.7175	0	16
6370	123.911618333333	6179.785894068333	7013.0723	0	0
6370	123.911618333333	6181.790494068333	4409.0244	0	0
6370	123.911618333333	6206.1048646388535	6561.842	0	16
6370	123.911618333333	6207.107164638854	6264.0117	0	16
6370	123.911618333333	6208.109464638854	5527.7	0	16
6370	123.911618333333	6213.120964638853	5879.5933	0	0
6370	123.911618333333	6221.576613315703	3209.6443	0	16
6370	123.911618333333	6222.578913315703	3000.3801	0	16
6370	123.911618333333	6223.581213315703	4811.5874	0	16
6370	123.911618333333	6225.5858133157035	4108.014	0	0
6370	123.911618333333	6240.38947544375	11735.765	0	0
6370	123.911618333333	6241.800205133646	14754.719	7005	112
6370	123.911618333333	6242.39407544375	4191.887	0	16
6370	123.911618333333	6242.802505133646	5287.4976	7005	112
6370	123.911618333333	6243.39637544375	8056.4272	0	16
6370	123.911618333333	6243.804805133646	23438.37	7005	112
6370	123.911618333333	6244.39867544375	5452.6274	0	16
6370	123.911618333333	6244.8071051336465	6240.925	7005	112
6370	123.911618333333	6245.809405133647	13407.544	7005	112
6370	123.911618333333	6246.811705133647	10931.344	7005	112
6370	123.911618333333	6247.405575443749	5750.6196	0	0
6370	123.911618333333	6247.543367435937	6728.958	0	16
6370	123.911618333333	6247.814005133645	5401.44	0	16
6370	123.911618333333	6248.407875443749	799.573	0	0
6370	123.911618333333	6248.5456674359375	4176.468	0	16
6370	123.911618333333	6249.547967435938	8917.016	0	16
6370	123.911618333333	6249.818605133645	3277.7927	0	0
6370	123.911618333333	6250.412475443749	4792.8447	0	0
6370	123.911618333333	6250.820905133645	1339.9819	0	0
6370	123.911618333333	6252.554867435936	3866.3083	0	0
6370	123.911618333333	6253.827805133646	59.70344	0	0
6370	123.911618333333	6287.8036764878125	5555.584	0	16
6370	123.911618333333	6288.785291459375	3330.411	0	16
6370	123.911618333333	6288.805976487813	12293.504	0	784
6370	123.911618333333	6289.787591459375	7872.8237	0	16
6370	123.911618333333	6289.808276487813	10035.176	0	16
6370	123.911618333333	6295.801391459374	605.69147	0	0
6370	123.911618333333	6296.803691459374	4458.184	0	0
6370	123.911618333333	6298.828976487813	14.384916	0	0
6370	123.911618333333	6333.284289310937	2792.6086	0	16
6370	123.911618333333	6334.286589310937	3637.848	0	16
6370	123.911618333333	6335.2888893109375	4284.04	0	16
6370	123.911618333333	6336.291189310938	6767.2183	0	16
6370	123.911618333333	6337.293489310938	3388.592	0	16
6370	123.911618333333	6338.295789310938	7351.308	0	16
6370	123.911618333333	6339.298089310936	9796.734	0	784
6370	123.911618333333	6344.923170628437	4424.5757	0	0
6370	123.911618333333	6346.927770628437	7120.439	0	16
6370	123.911618333333	6347.9300706284375	8674.44	0	16
6370	123.911618333333	6348.932370628438	3590.9714	0	16
6370	123.911618333333	6349.345839389922	3706.1978	0	16
6370	123.911618333333	6349.934670628438	4857.3926	0	16
6370	123.911618333333	6350.21937847349	5558.321	0	16
6370	123.911618333333	6350.348139389922	4832.2617	0	16
6370	123.911618333333	6351.22167847349	4546.607	0	16
6370	123.911618333333	6351.350439389922	2310.2654	0	16
6370	123.911618333333	6352.22397847349	15692.956	0	784
6370	123.911618333333	6353.032914866719	12024.153	0	16
6370	123.911618333333	6353.22627847349	14910.178	0	16
6370	123.911618333333	6353.355039389922	5165.202	0	16
6370	123.911618333333	6354.035214866719	9342.285	0	16
6370	123.911618333333	6354.22857847349	8974.763	0	16
6370	123.911618333333	6354.357339389921	2132.5898	0	16
6370	123.911618333333	6354.4816537925	8974.437	0	0
6370	123.911618333333	6355.037514866719	4580.836	0	16
6370	123.911618333333	6355.359639389922	2814.851	0	16
6370	123.911618333333	6355.4839537925	8341.692	0	0
6370	123.911618333333	6356.233178473489	6495.845	0	0
6370	123.911618333333	6356.950770628438	38.576138	0	0
6370	123.911618333333	6357.235478473489	3847.7703	0	0
6370	123.911618333333	6357.4885537925	4745.2153	0	0
6370	123.911618333333	6357.73516301125	6150.8765	0	16
6370	123.911618333333	6358.73746301125	4952.829	0	16
6370	123.911618333333	6359.0467148667185	2979.1448	0	0
6370	123.911618333333	6359.493153792499	2622.8389	0	0
6370	123.911618333333	6359.73976301125	7646.2334	0	16
6370	123.911618333333	6360.74206301125	6744.4424	0	16
6370	123.911618333333	6361.051314866719	113.6867	0	0
6370	123.911618333333	6361.240489085469	5232.297	0	16
6370	123.911618333333	6361.244678473489	72.62832	0	0
6370	123.911618333333	6361.74436301125	5196.964	0	16
6370	123.911618333333	6362.242789085469	7083.119	0	16
6370	123.911618333333	6362.246978473489	26.254385	0	0
6370	123.911618333333	6362.746663011249	13165.955	0	784
6370	123.911618333333	6363.245089085469	8991.378	0	16
6370	123.911618333333	6363.502353792499	126.407074	0	16
6370	123.911618333333	6364.504653792499	48.723045	0	16
6370	123.911618333333	6365.249689085468	3766.471	0	0
6370	123.911618333333	6365.506953792499	17.61083	0	16
6370	123.911618333333	6365.75356301125	574.1589	0	0
6370	123.911618333333	6367.75816301125	106.07861	0	0
6370	123.911618333333	6369.258889085469	263.2512	0	0
6370	123.911618333333	6369.76276301125	14.785516	0	0
6370	123.911618333333	6370.261189085469	108.8891	0	0
6370	123.911618333333	6404.8621364813025	13768.514	4974	112
6370	123.911618333333	6405.864436481303	6096.976	4974	112
6370	123.911618333333	6406.866736481303	16359.425	4974	112
6370	123.911618333333	6407.869036481303	4703.0146	4974	112
6370	123.911618333333	6408.871336481303	5953.753	0	16
6370	123.911618333333	6409.873636481301	4078.5178	0	16
6370	123.911618333333	6410.875936481301	5263.7964	0	16
6370	123.911618333333	6411.878236481301	1320.8574	0	16
6370	123.911618333333	6413.882836481302	6528.454	0	0
6370	123.911618333333	6414.885136481302	119.84743	0	0
6370	123.911618333333	6415.887436481302	46.325573	0	0
6370	123.911618333333	6418.8305512925	3076.5608	0	0
6370	123.911618333333	6420.8351512925	4564.426	0	16
6370	123.911618333333	6421.8374512925	5413.808	0	16
6370	123.911618333333	6422.8397512925	11895.757	0	16
6370	123.911618333333	6423.842051292499	8310.558	0	16
6370	123.911618333333	6424.844351292499	2465.094	0	16
6370	123.911618333333	6426.848951292499	7059.196	0	0
6370	123.911618333333	6427.851251292499	10596.369	0	0
6370	123.911618333333	6429.855851292499	28.754128	0	0
6370	123.911618333333	6430.858151292499	10.428261	0	0
6370	123.911618333333	6441.505966331562	6604.06	0	16
6370	123.911618333333	6442.5082663315625	8300.463	0	16
6370	123.911618333333	6443.510566331563	9078.557	0	16
6370	123.911618333333	6446.517466331562	9557.416	0	0
6370	123.911618333333	6447.519766331562	1766.2274	0	0
6370	123.911618333333	6451.5289663315625	51.167507	0	0
6370	123.911618333333	6452.531266331563	18.565756	0	0
6370	123.911618333333	6456.347731175312	10306.294	0	0
6370	123.911618333333	6458.352331175312	4507.845	0	16
6370	123.911618333333	6459.3546311753125	4136.969	0	16
6370	123.911618333333	6460.356931175313	5316.7656	0	16
6370	123.911618333333	6461.359231175313	4277.404	0	16
6370	123.911618333333	6462.884993412499	3018.3376	0	16
6370	123.911618333333	6463.887293412499	5993.1074	0	16
6370	123.911618333333	6464.5765443263535	7316.648	0	16
6370	123.911618333333	6464.889593412499	8174.6045	0	16
6370	123.911618333333	6465.578844326354	8377.68	0	16
6370	123.911618333333	6465.8918934124995	3535.7974	0	16
6370	123.911618333333	6466.581144326354	5608.5557	0	16
6370	123.911618333333	6466.8941934125	4350.831	0	16
6370	123.911618333333	6467.3730311753125	87.76285	0	0
6370	123.911618333333	6471.905693412499	80.19694	0	0
6370	123.911618333333	6473.910293412499	11.287084	0	0
6370	123.911618333333	6477.895025771666	6820.551	0	16
6370	123.911618333333	6478.897325771666	10151.232	0	16
6370	123.911618333333	6479.899625771666	7140.826	0	16
6370	123.911618333333	6485.913425771666	452.69434	0	0
6370	123.911618333333	6486.915725771666	96.70745	0	0
6370	123.911618333333	6497.1322077875	6049.8267	0	0
6370	123.911618333333	6499.1368077875	5068.529	5248	112
6370	123.911618333333	6499.294680745625	13256.466	0	0
6370	123.911618333333	6500.1391077875005	4128.8877	5248	112
6370	123.911618333333	6501.141407787501	3140.164	5248	112
6370	123.911618333333	6501.299280745625	4589.5405	0	16
6370	123.911618333333	6502.301580745625	4906.889	0	16
6370	123.911618333333	6503.146007787501	7060.9375	0	0
6370	123.911618333333	6503.303880745625	3973.5515	0	16
6370	123.911618333333	6504.1483077875	1621.1903	0	0
6370	123.911618333333	6504.306180745625	9734.803	0	16
6370	123.911618333333	6506.310780745624	7399.4126	0	0
6370	123.911618333333	6508.1575077875	61.608616	0	0
6370	123.911618333333	6511.322280745624	30.744576	0	0
6370	123.911618333333	6513.128694584375	4706.5093	0	16
6370	123.911618333333	6513.681287553125	10843.762	0	784
6370	123.911618333333	6514.130994584375	8127.6333	0	16
6370	123.911618333333	6514.683587553125	3875.7207	0	16
6370	123.911618333333	6515.133294584375	4419.493	0	16
6370	123.911618333333	6515.685887553125	4474.5146	0	16
6370	123.911618333333	6518.140194584374	2891.5469	0	0
6370	123.911618333333	6521.699687553124	3849.5295	0	0
6370	123.911618333333	6557.302889219023	3744.45	0	0
6370	123.911618333333	6559.307489219023	8747.659	0	16
6370	123.911618333333	6560.309789219023	6361.643	0	16
6370	123.911618333333	6561.312089219024	7474.0635	0	16
6370	123.911618333333	6562.314389219023	2326.4038	0	16
6370	123.911618333333	6566.323589219023	2091.2754	0	0
6370	123.911618333333	6575.153733453959	9272.261	0	16
6370	123.911618333333	6576.156033453959	7957.0327	0	16
6370	123.911618333333	6577.158333453959	5721.704	0	16
6370	123.911618333333	6577.640540943333	1016.14276	0	0
6370	123.911618333333	6577.640540943333	14035.076	0	0
6370	123.911618333333	6579.645140943333	2534.9548	0	16
6370	123.911618333333	6579.645140943333	6718.0986	0	16
6370	123.911618333333	6580.647440943333	8618.23	0	16
6370	123.911618333333	6580.647440943333	1523.5875	0	16
6370	123.911618333333	6581.649740943333	8572.173	0	16
6370	123.911618333333	6581.649740943333	1196.536	0	16
6370	123.911618333333	6583.172133453958	8635.2295	0	0
6370	123.911618333333	6586.179033453958	14.795959	0	0
6370	123.911618333333	6587.663540943333	352.64053	0	0
6370	123.911618333333	6587.663540943333	384.9187	0	0
6370	123.911618333333	6589.668140943333	65.17695	0	0
6370	123.911618333333	6592.704738850417	2981.5063	0	16
6370	123.911618333333	6593.707038850417	2369.009	0	16
6370	123.911618333333	6594.709338850417	4048.6536	0	16
6370	123.911618333333	6693.2478288617185	14769.013	0	0
6370	123.911618333333	6694.250128861719	4022.0913	0	0
6370	123.911618333333	6696.254728861719	6380.5903	0	16
6370	123.911618333333	6697.257028861719	6238.8945	0	16
6370	123.911618333333	6698.259328861719	2917.1428	0	16
6370	123.911618333333	6701.053142728906	1456.096	0	16
6370	123.911618333333	6702.055442728906	4222.2944	0	16
6370	123.911618333333	6703.057742728906	3958.6355	0	16
6370	123.911618333333	6704.060042728906	3504.2363	0	16
6370	123.911618333333	6705.0623427289065	4463.696	0	16
6370	123.911618333333	6707.105331565937	10671.279	0	16
6370	123.911618333333	6708.1076315659375	14974.341	0	784
6370	123.911618333333	6709.071542728905	3969.4355	0	0
6370	123.911618333333	6709.109931565938	6608.9907	0	16
6370	123.911618333333	6709.310296079375	4063.1829	0	0
6370	123.911618333333	6711.076142728905	80.64439	0	0
6370	123.911618333333	6711.34764249625	3478.5906	0	48
6370	123.911618333333	6712.078442728905	32.80574	0	0
6370	123.911618333333	6712.116831565937	1765.4973	0	0
6370	123.911618333333	6712.34994249625	5897.4326	0	16
6370	123.911618333333	6713.352242496249	6189.673	0	16
6370	123.911618333333	6713.966463139062	6442.2817	0	16
6370	123.911618333333	6714.9687631390625	9540.444	0	16
6370	123.911618333333	6715.971063139063	5619.233	0	16
6370	123.911618333333	6716.126031565937	75.37977	0	0
6370	123.911618333333	6717.328696079376	302.78915	0	0
6370	123.911618333333	6718.977963139061	4455.152	0	0
6370	123.911618333333	6722.280827581562	9409.748	0	16
6370	123.911618333333	6723.283127581562	10263.385	0	784
6370	123.911618333333	6724.2854275815625	7950.4287	0	16
6370	123.911618333333	6725.287727581563	6083.253	0	16
6370	123.911618333333	6728.294627581561	3866.457	0	0
6370	123.911618333333	6729.296927581561	13504.268	0	0
6370	123.911618333333	6731.3015275815615	197.56355	0	0
6370	123.911618333333	6774.890364534687	4398.0615	0	0
6370	123.911618333333	6776.8949645346875	3288.3843	0	16
6370	123.911618333333	6777.897264534688	4661.784	0	16
6370	123.911618333333	6778.899564534688	5374.3174	0	16
6370	123.911618333333	6781.906464534687	5591.452	0	0
6370	123.911618333333	6785.9156645346875	38.2905	0	0
6370	123.911618333333	6791.408104612812	664.23724	0	0
6370	123.911618333333	6794.4150046128125	5635.2393	0	16
6370	123.911618333333	6795.417304612813	9752.982	0	16
6370	123.911618333333	6796.419604612813	11474.293	0	784
6370	123.911618333333	6801.782737650781	10440.772	0	784
6370	123.911618333333	6802.785037650781	4525.995	0	16
6370	123.911618333333	6803.787337650781	5045.3403	0	16
6370	123.911618333333	6804.4137839096875	9363.569	0	16
6370	123.911618333333	6804.438004612813	25.050568	0	0
6370	123.911618333333	6804.7896376507815	6483.951	0	16
6370	123.911618333333	6805.416083909688	7544.0713	0	16
6370	123.911618333333	6806.418383909688	5144.5654	0	16
6370	123.911618333333	6809.80113765078	7462.9927	0	0
6370	123.911618333333	6811.429883909687	5237.3154	0	0
6370	123.911618333333	6813.058799857812	622.89886	0	0
6370	123.911618333333	6814.061099857812	3214.1318	0	0
6370	123.911618333333	6816.065699857812	3961.4766	0	16
6370	123.911618333333	6817.0679998578125	7474.59	0	16
6370	123.911618333333	6818.070299857813	5111.6353	0	16
6370	123.911618333333	6820.074899857811	2379.7534	0	0
6370	123.911618333333	6821.077199857811	5551.5435	0	0
6370	123.911618333333	6823.081799857811	3281.3748	0	0
6370	123.911618333333	6826.088699857812	24.196993	0	0
6370	123.911618333333	6827.5801228371865	4837.5107	0	16
6370	123.911618333333	6828.582422837188	7035.208	0	16
6370	123.911618333333	6829.584722837187	2016.8309	0	16
6370	123.911618333333	6831.589322837187	6821.3276	0	0
6370	123.911618333333	6835.598522837187	103.77204	0	0
6370	123.911618333333	6887.383284456562	3986.5398	0	0
6370	123.911618333333	6889.3878844565625	4504.588	0	16
6370	123.911618333333	6890.390184456563	5590.775	0	16
6370	123.911618333333	6891.392484456563	7740.289	0	16
6370	123.911618333333	6894.399384456562	3547.2915	0	0
6370	123.911618333333	6898.551982607603	4997.6235	0	16
6370	123.911618333333	6899.554282607603	7878.0635	0	16
6370	123.911618333333	6900.556582607604	4934.3037	0	16
6370	123.911618333333	6903.563482607603	3220.3652	0	0
6370	123.911618333333	6904.565782607603	2691.9114	0	0
6370	123.911618333333	6906.570382607603	389.0811	0	0
6370	123.911618333333	6909.577282607604	28.438225	0	0
6370	123.911618333333	6927.318463852813	5436.9365	0	16
6370	123.911618333333	6928.320763852813	2471.8313	0	16
6370	123.911618333333	6929.323063852813	7278.5864	0	784
6370	123.911618333333	6930.325363852813	2517.882	0	16
6370	123.911618333333	6931.327663852813	7187.7734	0	16
6370	123.911618333333	6933.580186978883	7565.215	0	16
6370	123.911618333333	6934.334563852813	2355.423	0	0
6370	123.911618333333	6934.582486978883	7383.1274	0	16
6370	123.911618333333	6935.336863852813	4660.042	0	0
6370	123.911618333333	6935.584786978883	7889.1963	0	16
6370	123.911618333333	6936.587086978883	7152.542	0	16
6370	123.911618333333	6937.341463852813	60.4226	0	0
6370	123.911618333333	6937.589386978883	6858.3633	0	16
6370	123.911618333333	6938.5916869788825	13295.542	0	784
6370	123.911618333333	6939.593986978883	10837.341	0	16
6370	123.911618333333	6941.598586978883	7036.9355	0	0
6370	123.911618333333	6943.653909507109	2342.4626	0	16
6370	123.911618333333	6944.6562095071085	4423.6636	0	16
6370	123.911618333333	6945.65850950711	3277.4612	0	16
6370	123.911618333333	6946.660809507109	4418.669	0	16
6370	123.911618333333	6948.324509821146	10606.05	0	784
6370	123.911618333333	6949.3268098211465	8131.9824	0	16
6370	123.911618333333	6950.329109821147	7315.0967	0	16
6370	123.911618333333	6950.826474174219	6226.1357	0	16
6370	123.911618333333	6951.331409821145	7672.0522	0	16
6370	123.911618333333	6951.672309507108	3150.074	0	0
6370	123.911618333333	6951.828774174219	5879.53	0	16
6370	123.911618333333	6952.831074174219	6801.223	0	16
6370	123.911618333333	6954.338309821145	862.877	0	0
6370	123.911618333333	6954.67920950711	15.352797	0	0
6370	123.911618333333	6954.835674174217	6596.965	0	0
6370	123.911618333333	6957.3452098211455	78.77917	0	0
6370	123.911618333333	6958.844874174218	146.07811	0	0
6370	123.911618333333	6959.349809821146	11.4672785	0	0
6370	123.911618333333	7001.279856303125	8872.772	0	0
6370	123.911618333333	7004.286756303125	3810.4202	0	0
6370	123.911618333333	7006.291356303125	11057.051	0	0
6370	123.911618333333	7006.3338793150515	4372.583	0	0
6370	123.911618333333	7009.340779315051	4519.1714	0	16
6370	123.911618333333	7010.300556303124	673.04877	0	16
6370	123.911618333333	7010.31287935	3026.0164	0	16
6370	123.911618333333	7010.343079315052	4940.4634	0	16
6370	123.911618333333	7011.302856303124	329.54895	0	16
6370	123.911618333333	7011.31517935	3910.3088	0	16
6370	123.911618333333	7011.345379315051	2764.2961	0	16
6370	123.911618333333	7011.48524263125	7173.467	0	16
6370	123.911618333333	7011.8885309125	10128.252	0	16
6370	123.911618333333	7012.305156303124	149.27162	0	16
6370	123.911618333333	7012.31747935	15742.209	0	784
6370	123.911618333333	7012.48754263125	3065.4045	0	16
6370	123.911618333333	7012.8908309125	7845.98	0	16
6370	123.911618333333	7013.48984263125	10005.068	0	16
6370	123.911618333333	7013.8931309125	3840.2332	0	16
6370	123.911618333333	7014.8954309125	8131.891	0	16
6370	123.911618333333	7015.035548588281	7968.057	0	0
6370	123.911618333333	7015.8977309125	7919.071	0	16
6370	123.911618333333	7016.037848588281	5286.145	0	0
6370	123.911618333333	7016.356879315052	197.43478	0	0
6370	123.911618333333	7016.900030912499	5363.971	0	16
6370	123.911618333333	7017.49904263125	6339.929	0	0
6370	123.911618333333	7018.042448588281	4277.904	0	16
6370	123.911618333333	7019.044748588281	5207.817	0	16
6370	123.911618333333	7020.0470485882815	1437.2034	0	16
6370	123.911618333333	7021.50824263125	23.678509	0	0
6370	123.911618333333	7021.51844575625	4321.426	0	16
6370	123.911618333333	7022.52074575625	2720.427	0	16
6370	123.911618333333	7023.0469197121865	2536.096	0	16
6370	123.911618333333	7023.52304575625	4946.346	0	16
6370	123.911618333333	7023.916130912499	15.604968	0	0
6370	123.911618333333	7024.049219712188	7594.5576	0	16
6370	123.911618333333	7025.051519712187	6931.419	0	16
6370	123.911618333333	7025.05854858828	3439.293	0	16
6370	123.911618333333	7027.056119712187	4463.7974	0	0
6370	123.911618333333	7028.534545756249	3708.226	0	0
6370	123.911618333333	7029.060719712187	3437.7427	0	0
6370	123.911618333333	7042.469333151406	2612.7551	0	16
6370	123.911618333333	7043.4716331514055	3813.9006	0	16
6370	123.911618333333	7044.473933151406	1972.3451	0	16
6370	123.911618333333	7053.86747700625	3154.163	0	16
6370	123.911618333333	7054.86977700625	4341.15	0	16
6370	123.911618333333	7055.87207700625	4628.8403	0	16
6370	123.911618333333	7056.87437700625	3285.3777	0	16
6370	123.911618333333	7057.87667700625	3054.1694	0	16
6370	123.911618333333	7058.76941481875	699.60284	0	0
6370	123.911618333333	7059.881277006249	1483.6111	0	0
6370	123.911618333333	7060.77401481875	3234.7307	0	16
6370	123.911618333333	7061.7763148187505	4144.4316	0	16
6370	123.911618333333	7062.778614818751	4638.1562	0	16
6370	123.911618333333	7063.780914818751	5019.8325	0	16
6370	123.911618333333	7066.78781481875	1137.4012	0	0
6370	123.911618333333	7071.367834193749	5280.613	0	16
6370	123.911618333333	7072.370134193749	15934.769	0	16
6370	123.911618333333	7073.3724341937495	10390.109	0	16
6370	123.911618333333	7074.37473419375	3744.0994	0	16
6370	123.911618333333	7076.379334193749	6580.7676	0	0
6370	123.911618333333	7078.383934193749	6013.975	0	0
6370	123.911618333333	7083.39543419375	15.617376	0	0
6370	123.911618333333	7115.851935502344	7488.5874	0	16
6370	123.911618333333	7116.875493863437	3620.1182	0	16
6370	123.911618333333	7117.856535502344	5777.644	0	16
6370	123.911618333333	7117.877793863438	4740.672	0	16
6370	123.911618333333	7118.858835502344	5567.826	0	16
6370	123.911618333333	7118.880093863437	1267.3347	0	16
6370	123.911618333333	7119.861135502344	3496.6182	0	16
6370	123.911618333333	7121.886993863437	4715.073	0	0
6370	123.911618333333	7123.870335502343	8762.178	0	0
6370	123.911618333333	7123.891593863437	5411.9307	0	0
6370	123.911618333333	7125.874935502343	151.57475	0	0
6370	123.911618333333	7126.877235502343	64.9102	0	0
6370	123.911618333333	7134.524699136875	1879.4224	0	0
6370	123.911618333333	7134.566168349791	6096.6587	0	16
6370	123.911618333333	7135.3303008042185	3925.6543	0	0
6370	123.911618333333	7135.568468349791	14746.901	0	16
6370	123.911618333333	7136.332600804219	20142.254	0	0
6370	123.911618333333	7136.529299136875	5259.1553	0	16
6370	123.911618333333	7136.570768349791	6030.261	0	16
6370	123.911618333333	7137.531599136875	3862.3562	0	16
6370	123.911618333333	7138.337200804219	6837.4595	0	16
6370	123.911618333333	7138.533899136874	3436.1296	0	16
6370	123.911618333333	7139.339500804219	5181.7603	0	16
6370	123.911618333333	7140.341800804219	5850.2725	0	16
6370	123.911618333333	7140.579968349791	5093.9434	0	0
6370	123.911618333333	7141.582268349791	491.9734	0	0
6370	123.911618333333	7149.362500804219	14.422567	0	0
6370	123.911618333333	7185.881710990625	11922.169	0	16
6370	123.911618333333	7186.884010990625	13749.088	0	784
6370	123.911618333333	7187.886310990625	5521.9897	0	16
6370	123.911618333333	7188.888610990625	6784.2314	0	16
6370	123.911618333333	7189.8909109906235	3872.3997	0	16
6370	123.911618333333	7191.895510990624	1194.943	0	0
6370	123.911618333333	7192.897810990624	1130.4943	0	0
6370	123.911618333333	7195.904710990624	48.33225	0	0
6370	123.911618333333	7211.402105849791	6382.2783	0	16
6370	123.911618333333	7212.404405849791	8089.598	0	16
6370	123.911618333333	7212.562235206979	2766.9963	0	16
6370	123.911618333333	7213.406705849791	8960.966	0	16
6370	123.911618333333	7213.564535206979	2996.1667	0	16
6370	123.911618333333	7214.566835206978	2928.3132	0	16
6370	123.911618333333	7218.418205849791	4872.8677	0	0
6370	123.911618333333	7218.576035206978	12959.192	0	0
6370	123.911618333333	7224.742959800079	4235.971	0	16
6370	123.911618333333	7225.745259800078	5895.933	0	16
6370	123.911618333333	7226.747559800078	4992.012	0	16
6370	123.911618333333	7227.7498598000775	3803.2307	0	16
6370	123.911618333333	7231.525384721093	2853.18	0	0
6370	123.911618333333	7231.759059800078	7484.655	0	0
6370	123.911618333333	7232.761359800077	5790.394	0	0
6370	123.911618333333	7234.532284721094	3752.1965	0	16
6370	123.911618333333	7235.534584721094	14068.536	0	784
6370	123.911618333333	7236.536884721094	9021.967	0	16
6370	123.911618333333	7238.541484721092	8613.511	0	0
6370	123.911618333333	7240.752622844375	11805.38	7476	112
6370	123.911618333333	7241.7029108840625	2544.602	0	16
6370	123.911618333333	7241.754922844375	9921.308	7476	112
6370	123.911618333333	7242.705210884062	4956.6143	0	16
6370	123.911618333333	7242.757222844374	15897.864	7476	112
6370	123.911618333333	7243.552984721093	117.306595	0	0
6370	123.911618333333	7243.707510884064	4742.228	0	16
6370	123.911618333333	7244.555284721093	47.711098	0	0
6370	123.911618333333	7244.709810884063	4149.1025	7476	112
6370	123.911618333333	7245.712110884063	5839.5864	7476	112
6370	123.911618333333	7245.7641228443745	8537.115	0	0
6370	123.911618333333	7246.766422844375	5745.687	0	0
6370	123.911618333333	7247.716710884064	5194.957	0	0
6370	123.911618333333	7256.733646800312	1683.9012	0	16
6370	123.911618333333	7256.755569449375	3501.4465	0	16
6370	123.911618333333	7256.7567091724995	14253.013	4474	112
6370	123.911618333333	7257.735946800312	8123.196	4474	112
6370	123.911618333333	7257.757869449375	2744.6702	0	16
6370	123.911618333333	7258.7382468003125	13952.514	0	16
6370	123.911618333333	7258.760169449375	24445.432	4474	112
6370	123.911618333333	7259.740546800313	15239.6	4474	112
6370	123.911618333333	7259.762469449375	13005.122	0	16
6370	123.911618333333	7259.7636091725	2944.8972	0	16
6370	123.911618333333	7260.742846800313	24835.9	4474	112
6370	123.911618333333	7260.764769449374	16191.607	0	16
6370	123.911618333333	7261.745146800313	18587.703	4474	112
6370	123.911618333333	7261.7670694493745	9188.563	0	16
6370	123.911618333333	7261.768209172499	344.4243	0	0
6370	123.911618333333	7262.747446800311	11105.782	4474	112
6370	123.911618333333	7262.770509172499	169.96982	0	0
6370	123.911618333333	7262.776638462188	4395.279	0	16
6370	123.911618333333	7263.772809172499	10552.482	4474	112
6370	123.911618333333	7263.778938462188	3931.684	0	16
6370	123.911618333333	7264.7812384621875	4177.47	4474	112
6370	123.911618333333	7265.754346800311	6883.328	4474	112
6370	123.911618333333	7266.7797091725	11310.277	0	48
6370	123.911618333333	7267.758946800312	3518.6594	0	16
6370	123.911618333333	7268.790438462188	61.009388	0	16
6370	123.911618333333	7269.785469449374	13.778045	0	16
6370	123.911618333333	7269.7866091725	50.921173	0	16
6370	123.911618333333	7270.765846800312	51.72239	0	16
6370	123.911618333333	7279.066082933125	1170.858	0	0
6370	123.911618333333	7282.072982933125	5247.8667	0	16
6370	123.911618333333	7282.512640013203	9116.278	0	16
6370	123.911618333333	7283.075282933125	7502.7515	0	16
6370	123.911618333333	7283.514940013203	23409.271	0	784
6370	123.911618333333	7284.077582933125	6935.0273	0	16
6370	123.911618333333	7284.517240013203	14759.623	0	16
6370	123.911618333333	7285.09696919375	4935.3984	0	16
6370	123.911618333333	7285.5195400132025	8651.349	0	16
6370	123.911618333333	7286.09926919375	7724.6313	0	16
6370	123.911618333333	7287.0844829331245	10423.639	0	16
6370	123.911618333333	7287.10156919375	11748.918	0	16
6370	123.911618333333	7288.086782933125	4099.2456	0	16
6370	123.911618333333	7288.10386919375	5560.5093	0	16
6370	123.911618333333	7289.10616919375	12067.534	0	784
6370	123.911618333333	7289.528740013203	8856.469	0	0
6370	123.911618333333	7290.091382933125	7914.0054	0	16
6370	123.911618333333	7291.110769193749	9138.558	0	16
6370	123.911618333333	7293.098282933125	14.58415	0	0
6370	123.911618333333	7296.071388490625	5834.5825	0	0
6370	123.911618333333	7297.0736884906255	6446.3306	0	0
6370	123.911618333333	7297.124569193749	19.521784	0	0
6370	123.911618333333	7299.078288490626	21122.244	0	784
6370	123.911618333333	7300.080588490626	3206.0146	0	16
6370	123.911618333333	7301.082888490626	3995.7297	0	16
6370	123.911618333333	7304.089788490624	4437.873	0	0
6370	123.911618333333	7307.096688490625	283.09842	0	0
6370	123.911618333333	7329.859929115624	3596.7913	0	16
6370	123.911618333333	7330.862229115624	7200.904	0	16
6370	123.911618333333	7331.8645291156245	5005.623	0	16
6370	123.911618333333	7334.871429115624	3001.2844	0	0
6370	123.911618333333	7335.873729115624	5258.8022	0	0
6370	123.911618333333	7339.882929115624	38.296993	0	0
6370	123.911618333333	7357.252143021875	3400.1873	0	0
6370	123.911618333333	7357.807297709375	5407.581	0	0
6370	123.911618333333	7359.256743021875	4980.6577	0	0
6370	123.911618333333	7359.811897709375	5844.801	0	16
6370	123.911618333333	7360.259043021875	3997.6118	0	0
6370	123.911618333333	7360.814197709376	4280.1094	0	16
6370	123.911618333333	7361.771468052031	4637.504	0	16
6370	123.911618333333	7361.771468052031	1804.4083	0	16
6370	123.911618333333	7361.816497709376	4223.6177	0	16
6370	123.911618333333	7362.773768052031	5119.5625	0	16
6370	123.911618333333	7362.773768052031	5306.816	0	16
6370	123.911618333333	7362.818797709376	4179.268	0	16
6370	123.911618333333	7363.7760680520305	3272.7004	0	16
6370	123.911618333333	7363.821097709376	3683.742	0	16
6370	123.911618333333	7364.823397709375	11691.399	0	16
6370	123.911618333333	7365.780668052032	2196.4983	0	0
6370	123.911618333333	7366.272843021874	310.85892	0	0
6370	123.911618333333	7366.782968052031	1510.6376	0	0
6370	123.911618333333	7367.275143021874	4260.263	0	0
6370	123.911618333333	7367.830297709375	2448.8005	0	0
6370	123.911618333333	7369.834897709376	79.02727	0	16
6370	123.911618333333	7370.792168052031	87.97957	0	0
6370	123.911618333333	7370.837197709376	32.471294	0	16
6370	123.911618333333	7371.839497709376	12.599329	0	16
6370	123.911618333333	7384.6005514878125	7820.413	0	16
6370	123.911618333333	7385.602851487813	6194.15	0	16
6370	123.911618333333	7386.605151487813	7245.5493	0	16
6370	123.911618333333	7386.806775834375	3820.3105	0	16
6370	123.911618333333	7387.809075834375	3642.9734	0	16
6370	123.911618333333	7388.17627638125	1580.0032	0	0
6370	123.911618333333	7388.811375834375	6107.6035	0	16
6370	123.911618333333	7390.1808763812505	5319.1953	0	0
6370	123.911618333333	7391.183176381251	5226.9614	0	0
6370	123.911618333333	7391.818275834375	4088.717	0	0
6370	123.911618333333	7393.6212514878125	89.236916	0	0
6370	123.911618333333	7393.822875834375	8404.958	0	0
6370	123.911618333333	7395.19237638125	6828.318	0	0
6370	123.911618333333	7395.193244096094	4473.6777	0	0
6370	123.911618333333	7395.924810927916	5154.4785	0	16
6370	123.911618333333	7396.829775834375	23.253157	0	0
6370	123.911618333333	7396.927110927916	7590.971	0	16
6370	123.911618333333	7397.19697638125	447.09125	0	16
6370	123.911618333333	7397.197844096094	3070.6	0	16
6370	123.911618333333	7397.929410927916	6992.8555	0	16
6370	123.911618333333	7398.1992763812505	211.3616	0	16
6370	123.911618333333	7398.200144096094	3408.3328	0	16
6370	123.911618333333	7399.201576381251	93.072876	0	16
6370	123.911618333333	7399.202444096094	3656.7139	0	16
6370	123.911618333333	7404.216865337188	6840.079	0	16
6370	123.911618333333	7404.945510927916	83.36231	0	0
6370	123.911618333333	7405.216244096093	3936.4712	0	16
6370	123.911618333333	7405.219165337188	4426.118	0	16
6370	123.911618333333	7405.947810927916	34.370094	0	0
6370	123.911618333333	7406.2214653371875	7422.1904	0	16
6370	123.911618333333	7407.220844096093	25.025642	0	0
6370	123.911618333333	7409.228365337189	3011.341	0	0
6370	123.911618333333	7412.235265337187	6276.567	0	0
6370	123.911618333333	7415.2421653371875	15.104739	0	0
6370	123.911618333333	7419.255434477813	3123.5505	0	16
6370	123.911618333333	7420.257734477814	3052.1572	0	16
6370	123.911618333333	7421.260034477813	9274.158	0	16
6370	123.911618333333	7425.269234477813	1107.0593	0	0
6370	123.911618333333	7430.280734477814	27.231401	0	0
6370	123.911618333333	7431.283034477813	10.618037	0	0
6370	123.911618333333	7436.8593136575	4454.848	0	16
6370	123.911618333333	7437.07801606875	3314.614	0	16
6370	123.911618333333	7437.8616136575	8333.268	0	784
6370	123.911618333333	7438.08031606875	8079.7734	0	16
6370	123.911618333333	7438.8639136575	2802.2263	0	16
6370	123.911618333333	7439.08261606875	3254.3438	0	16
6370	123.911618333333	7443.09181606875	4099.259	0	0
6370	123.911618333333	7445.09641606875	9491.438	0	0
6370	123.911618333333	7447.10101606875	26.80582	0	0
6370	123.911618333333	7447.884613657499	11.11073	0	0
6370	123.911618333333	7451.115719321562	328.10245	0	0
6370	123.911618333333	7451.115719321562	89.686295	0	0
6370	123.911618333333	7454.1226193215625	4025.7444	0	16
6370	123.911618333333	7454.1226193215625	332.69717	0	0
6370	123.911618333333	7455.124919321563	131.13902	0	0
6370	123.911618333333	7455.124919321563	4507.074	0	16
6370	123.911618333333	7456.127219321563	4150.7285	0	16
6370	123.911618333333	7456.127219321563	4724.6924	0	16
6370	123.911618333333	7466.649189959583	9327.682	0	784
6370	123.911618333333	7467.651489959583	5007.2856	0	16
6370	123.911618333333	7468.653789959582	3709.7834	0	16
6370	123.911618333333	7472.662989959583	3870.942	0	0
6370	123.911618333333	7475.669889959583	78.790474	0	0
6370	123.911618333333	7611.592255386875	3473.3025	0	16
6370	123.911618333333	7612.594555386875	3355.2554	0	16
6370	123.911618333333	7613.596855386874	6435.089	0	16
6370	123.911618333333	7615.6014553868745	2220.8838	0	0
6370	123.911618333333	7619.605071404895	11084.578	0	0
6370	123.911618333333	7621.6096714048945	2262.6765	0	16
6370	123.911618333333	7622.6119714048955	5542.807	0	16
6370	123.911618333333	7623.614271404895	4285.932	0	16
6370	123.911618333333	7624.616571404895	2874.532	0	16
6370	123.911618333333	7625.0992670266405	930.15765	0	0
6370	123.911618333333	7625.618871404895	2512.6355	0	16
6370	123.911618333333	7627.103867026642	3855.3582	0	16
6370	123.911618333333	7627.623471404895	4642.5967	0	0
6370	123.911618333333	7628.106167026641	3169.323	0	16
6370	123.911618333333	7629.108467026641	6194.5117	0	16
6370	123.911618333333	7629.628071404894	451.47073	0	0
6370	123.911618333333	7630.6303714048945	4687.4136	0	0
6370	123.911618333333	7633.117667026641	1349.2921	0	0
6370	123.911618333333	7635.11592231875	1429.6484	0	0
6370	123.911618333333	7636.11822231875	1863.9097	0	0
6370	123.911618333333	7636.124567026642	72.64405	0	0
6370	123.911618333333	7638.12282231875	7828.5513	0	16
6370	123.911618333333	7638.129167026641	12.2679825	0	0
6370	123.911618333333	7639.12512231875	4974.684	0	16
6370	123.911618333333	7639.595808049242	4377.8936	0	16
6370	123.911618333333	7640.12742231875	7195.8394	0	16
6370	123.911618333333	7640.598108049242	3575.5442	0	16
6370	123.911618333333	7641.12972231875	2606.7102	0	16
6370	123.911618333333	7641.600408049243	1550.0702	0	16
6370	123.911618333333	7642.132022318749	5795.208	0	48
6370	123.911618333333	7642.602708049242	3794.033	0	16
6370	123.911618333333	7642.6091236575	194.64046	0	16
6370	123.911618333333	7643.605008049242	5752.8086	0	16
6370	123.911618333333	7643.6114236575	1062.3076	0	16
6370	123.911618333333	7644.136622318749	1286.2634	0	16
6370	123.911618333333	7645.1355807775	2653.9385	0	16
6370	123.911618333333	7645.138922318749	673.01715	0	16
6370	123.911618333333	7645.609608049243	3224.6648	0	16
6370	123.911618333333	7646.1378807775	4390.702	0	16
6370	123.911618333333	7646.611908049243	1367.0874	0	16
6370	123.911618333333	7646.618323657501	2559.2834	0	16
6370	123.911618333333	7646.630604496484	1924.4938	0	16
6370	123.911618333333	7647.136496928124	336.1423	0	0
6370	123.911618333333	7647.1401807775	4537.9834	0	48
6370	123.911618333333	7647.143522318749	147.38701	0	0
6370	123.911618333333	7647.614208049243	725.1777	0	16
6370	123.911618333333	7647.6206236575	2029.1069	0	16
6370	123.911618333333	7647.632904496484	6521.91	0	16
6370	123.911618333333	7648.138796928124	1589.4846	0	16
6370	123.911618333333	7648.142480777499	3964.8452	0	16
6370	123.911618333333	7648.145822318749	62.324055	0	0
6370	123.911618333333	7648.616508049242	559.6983	0	16
6370	123.911618333333	7648.6229236575	2641.2605	0	16
6370	123.911618333333	7648.635204496484	7625.391	0	16
6370	123.911618333333	7649.637504496484	11804.488	8579	112
6370	123.911618333333	7650.143396928124	10459.883	0	16
6370	123.911618333333	7650.1470807774995	2769.4797	0	16
6370	123.911618333333	7650.639804496484	14504.79	8579	880
6370	123.911618333333	7651.145696928124	4327.695	0	16
6370	123.911618333333	7651.6421044964845	7242.7153	8579	112
6370	123.911618333333	7652.1479969281245	9248.745	0	16
6370	123.911618333333	7652.1516807775	7373.214	0	16
6370	123.911618333333	7652.644404496485	9619.273	8579	112
6370	123.911618333333	7653.6344236575	257.94153	0	0
6370	123.911618333333	7653.646704496483	3815.8142	8579	112
6370	123.911618333333	7653.658927134064	1356.9915	0	16
6370	123.911618333333	7654.151092973047	3620.075	0	16
6370	123.911618333333	7654.152596928124	3151.5823	0	16
6370	123.911618333333	7654.1562807775	3151.111	0	16
6370	123.911618333333	7654.636723657501	104.00565	0	0
6370	123.911618333333	7654.649004496483	6080.7505	0	16
6370	123.911618333333	7654.651303373437	8154.922	0	16
6370	123.911618333333	7655.153392973047	6625.3784	0	16
6370	123.911618333333	7655.154896928124	1884.0194	0	16
6370	123.911618333333	7655.1585807775	99.81986	0	0
6370	123.911618333333	7655.163950541406	4747.715	0	16
6370	123.911618333333	7655.63316374625	1912.5732	0	16
6370	123.911618333333	7656.155692973047	8087.148	0	16
6370	123.911618333333	7656.63546374625	2555.6387	0	16
6370	123.911618333333	7656.653604496483	3657.929	0	48
6370	123.911618333333	7656.6559033734375	28682.38	6500	1008
6370	123.911618333333	7657.140089634062	5145.8286	0	16
6370	123.911618333333	7657.157992973047	13635.405	0	48
6370	123.911618333333	7657.159496928124	619.07336	0	16
6370	123.911618333333	7657.163180777499	16.919157	0	0
6370	123.911618333333	7657.168550541406	9162.74	0	48
6370	123.911618333333	7657.63776374625	2271.503	0	16
6370	123.911618333333	7657.638573362812	363.9985	0	16
6370	123.911618333333	7657.655904496483	533.69434	0	16
6370	123.911618333333	7657.658203373438	12568.577	6500	112
6370	123.911618333333	7658.142389634062	10660.372	0	48
6370	123.911618333333	7658.160292973047	10545.777	0	48
6370	123.911618333333	7658.161796928124	247.32576	0	16
6370	123.911618333333	7658.170850541406	11078.776	0	48
6370	123.911618333333	7658.640063746249	3088.735	6500	112
6370	123.911618333333	7658.658204496483	241.47348	0	16
6370	123.911618333333	7658.660503373438	13341.546	0	48
6370	123.911618333333	7659.144689634063	12590.831	0	48
6370	123.911618333333	7659.162592973047	10915.746	0	48
6370	123.911618333333	7659.164096928124	111.90416	0	16
6370	123.911618333333	7659.173150541406	10424.408	0	48
6370	123.911618333333	7659.660504496484	102.29654	0	16
6370	123.911618333333	7659.662803373438	15576.982	6500	112
6370	123.911618333333	7660.146989634063	14400.861	0	48
6370	123.911618333333	7660.164892973045	4586.4863	0	48
6370	123.911618333333	7660.6446637462495	3013.018	6500	112
6370	123.911618333333	7660.6454733628125	3784.247	0	48
6370	123.911618333333	7660.662804496484	40.92901	0	16
6370	123.911618333333	7660.665103373437	8610.048	0	48
6370	123.911618333333	7661.149289634062	13542.7	0	48
6370	123.911618333333	7661.1671929730455	3776.0222	0	48
6370	123.911618333333	7661.1686969281245	18.967407	0	0
6370	123.911618333333	7661.174763432031	1048.5045	0	48
6370	123.911618333333	7661.177750541405	8199.155	0	48
6370	123.911618333333	7661.647773362813	10686.81	0	16
6370	123.911618333333	7662.169492973046	2502.301	0	48
6370	123.911618333333	7662.177063432031	5005.1675	0	16
6370	123.911618333333	7662.180050541405	3357.5674	0	16
6370	123.911618333333	7662.650073362813	8313.022	0	16
6370	123.911618333333	7662.679627134063	4326.8965	0	16
6370	123.911618333333	7663.1538896340635	7689.3853	0	16
6370	123.911618333333	7663.179363432031	7635.8306	0	16
6370	123.911618333333	7663.663611069609	953.8097	0	16
6370	123.911618333333	7663.681927134063	1731.2891	0	16
6370	123.911618333333	7664.156189634063	4849.101	0	16
6370	123.911618333333	7664.181663432031	13281.077	0	16
6370	123.911618333333	7664.669311967187	4598.9277	0	16
6370	123.911618333333	7664.674303373437	791.9551	0	16
6370	123.911618333333	7665.158489634063	2777.5854	0	16
6370	123.911618333333	7665.176392973046	249.19356	0	16
6370	123.911618333333	7665.183963432031	21416.406	0	16
6370	123.911618333333	7665.186950541405	577.1379	0	16
6370	123.911618333333	7665.656973362812	1844.3916	0	16
6370	123.911618333333	7665.671611967187	14004.406	0	16
6370	123.911618333333	7665.686527134064	201.65973	0	16
6370	123.911618333333	7666.160789634063	2890.0535	0	16
6370	123.911618333333	7666.178692973046	105.56703	0	16
6370	123.911618333333	7666.186263432031	16324.626	0	16
6370	123.911618333333	7666.189250541405	191.52618	0	16
6370	123.911618333333	7666.65846374625	24.623487	0	16
6370	123.911618333333	7666.659273362812	4284.0947	0	16
6370	123.911618333333	7666.673911967187	15823.038	0	16
6370	123.911618333333	7666.678903373438	66.36894	0	16
6370	123.911618333333	7667.163089634062	707.2723	0	16
6370	123.911618333333	7667.1885634320315	11778.336	0	16
6370	123.911618333333	7667.266624369531	7948.199	0	16
6370	123.911618333333	7667.676211967188	19186.236	0	16
6370	123.911618333333	7667.681203373438	60.735016	0	16
6370	123.911618333333	7668.19086343203	6705.987	0	16
6370	123.911618333333	7668.1938505414055	32.463097	0	0
6370	123.911618333333	7668.268924369531	9036.328	0	16
6370	123.911618333333	7668.678511967188	14319.241	0	16
6370	123.911618333333	7668.693427134062	12.91493	0	16
6370	123.911618333333	7669.167689634063	135.5673	0	0
6370	123.911618333333	7669.19316343203	5975.9653	0	16
6370	123.911618333333	7669.196150541406	12.265946	0	0
6370	123.911618333333	7669.271224369531	4358.009	0	16
6370	123.911618333333	7669.680811967188	6297.92	0	16
6370	123.911618333333	7670.2735243695315	8044.349	0	16
6370	123.911618333333	7670.683111967186	8915.758	0	48
6370	123.911618333333	7671.19776343203	1588.1187	6628	112
6370	123.911618333333	7671.685411967186	8803.876	0	48
6370	123.911618333333	7672.20006343203	771.46545	6628	112
6370	123.911618333333	7672.687711967186	3220.5796	0	48
6370	123.911618333333	7673.20236343203	349.0546	6628	112
6370	123.911618333333	7673.690011967186	1688.1837	0	48
6370	123.911618333333	7675.694611967187	371.048	0	0
6370	123.911618333333	7677.69581106961	28.522379	0	0
6370	123.911618333333	7678.701511967187	23.763094	0	0
6370	123.911618333333	7759.653596928125	4121.549	0	0
6370	123.911618333333	7760.597989428125	9516.684	0	784
6370	123.911618333333	7761.6002894281255	9261.894	0	16
6370	123.911618333333	7761.658196928125	7409.655	0	0
6370	123.911618333333	7762.602589428126	4602.0757	0	16
6370	123.911618333333	7763.604889428126	7014.855	0	16
6370	123.911618333333	7764.665096928124	4117.3936	0	0
6370	123.911618333333	7766.611789428125	3714.1587	0	0
6370	123.911618333333	7766.669696928124	1367.8384	0	0
6370	123.911618333333	7768.674296928124	115.72661	0	0
6370	123.911618333333	7770.338372904687	4533.0605	0	16
6370	123.911618333333	7771.340672904687	3787.5095	0	16
6370	123.911618333333	7771.729026196562	1668.6047	0	16
6370	123.911618333333	7771.729026196562	348.60126	0	16
6370	123.911618333333	7772.3429729046875	5762.906	0	16
6370	123.911618333333	7772.731326196562	888.5333	0	16
6370	123.911618333333	7773.345272904688	4899.7476	0	16
6370	123.911618333333	7773.733626196561	1837.6012	1	48
6370	123.911618333333	7773.733626196561	1786.7568	0	16
6370	123.911618333333	7776.352172904686	9111.407	0	0
6370	123.911618333333	7776.740526196561	680.19275	0	0
6370	123.911618333333	7776.740526196561	3020.9683	0	0
6370	123.911618333333	7777.354472904686	10580.274	0	0
6370	123.911618333333	7777.7428261965615	393.91028	0	0
6370	123.911618333333	7777.7428261965615	2473.4988	0	0
6370	123.911618333333	7779.747426196561	102.46796	0	0
6370	123.911618333333	7779.747426196561	5472.9272	0	0
6370	123.911618333333	7779.793916752344	8321.37	0	16
6370	123.911618333333	7780.796216752344	19089.637	0	16
6370	123.911618333333	7781.363672904687	54.387268	0	0
6370	123.911618333333	7781.798516752344	8437.28	0	16
6370	123.911618333333	7784.805416752342	8909.512	0	0
6370	123.911618333333	7788.814616752343	223.2728	0	0
6370	123.911618333333	7789.816916752343	95.74184	0	0
6370	123.911618333333	7791.724147772083	6374.698	0	16
6370	123.911618333333	7792.726447772083	1786.0879	0	16
6370	123.911618333333	7793.728747772082	6069.0356	0	16
6370	123.911618333333	7794.731047772084	3628.8503	0	16
6370	123.911618333333	7795.733347772083	2635.1143	0	16
6370	123.911618333333	7796.735647772082	7598.5234	0	784
6370	123.911618333333	7797.737947772082	4641.1772	0	16
6370	123.911618333333	7798.740247772083	3922.5378	0	16
6370	123.911618333333	7801.747147772083	3237.5398	0	0
6370	123.911618333333	7802.749447772082	4669.3037	0	0
6370	123.911618333333	7809.764014957187	4464.7695	0	0
6370	123.911618333333	7809.897121662917	2875.5454	0	16
6370	123.911618333333	7810.899421662917	3541.317	0	16
6370	123.911618333333	7811.901721662916	3770.3562	0	16
6370	123.911618333333	7812.770914957187	2442.4934	0	16
6370	123.911618333333	7813.7732149571875	4338.989	0	16
6370	123.911618333333	7814.775514957187	4479.207	0	16
6370	123.911618333333	7817.915521662917	2295.6401	0	0
6370	123.911618333333	7818.784714957187	5236.1826	0	0
6370	123.911618333333	7819.920121662917	25.334991	0	0
6370	123.911618333333	7821.791614957187	71.757484	0	0
6370	123.911618333333	7831.020653412499	4536.4976	0	16
6370	123.911618333333	7832.022953412499	10813.596	0	16
6370	123.911618333333	7833.025253412499	4431.611	1	48
6370	123.911618333333	7836.032153412499	2783.1902	0	0
6370	123.911618333333	7837.034453412499	1586.6727	0	0
6370	123.911618333333	7847.423064115625	11121.587	0	0
6370	123.911618333333	7850.429964115625	10393.728	0	16
6370	123.911618333333	7851.432264115625	15211.488	0	784
6370	123.911618333333	7852.434564115625	7182.7866	0	16
6370	123.911618333333	7855.441464115624	8942.945	0	0
6370	123.911618333333	7860.452964115624	92.27129	0	0
6370	123.911618333333	7907.214914896875	6725.559	0	0
6370	123.911618333333	7910.221814896875	9925.18	0	784
6370	123.911618333333	7911.224114896875	5286.972	0	16
6370	123.911618333333	7912.226414896875	5912.139	0	16
6370	123.911618333333	7936.948937737812	4707.2705	0	0
6370	123.911618333333	7938.953537737812	4113.8535	0	16
6370	123.911618333333	7939.9558377378125	11856.227	0	16
6370	123.911618333333	7940.958137737813	15796.8125	0	784
6370	123.911618333333	7944.967337737811	5760.799	0	0
6370	123.911618333333	7947.309036399922	8719.457	0	16
6370	123.911618333333	7948.311336399922	9527.58	0	784
6370	123.911618333333	7948.379500278594	3102.1406	0	16
6370	123.911618333333	7949.313636399922	3978.564	0	16
6370	123.911618333333	7949.381800278594	5748.4014	0	16
6370	123.911618333333	7950.384100278593	3510.7527	0	16
6370	123.911618333333	7950.981137737812	15.188079	0	0
6370	123.911618333333	7951.386400278592	2666.4153	0	16
6370	123.911618333333	7952.320536399921	4541.743	0	0
6370	123.911618333333	7952.388700278594	7836.0664	0	16
6370	123.911618333333	7957.332036399922	64.68614	0	0
6370	123.911618333333	7959.336636399922	10.261293	0	0
6370	123.911618333333	7974.241355259062	5453.621	0	16
6370	123.911618333333	7975.2436552590625	3783.4585	0	16
6370	123.911618333333	7976.245955259063	6665.0117	0	16
6370	123.911618333333	7979.252855259063	5247.492	0	16
6370	123.911618333333	7980.255155259062	1810.9338	0	16
6370	123.911618333333	7981.257455259062	5233.3335	0	16
6370	123.911618333333	7983.262055259063	144.3039	0	0
6370	123.911618333333	7985.266655259062	25.792307	0	0
6370	123.911618333333	7991.694651225	3924.1252	0	0
6370	123.911618333333	7994.701551225	2829.3462	0	16
6370	123.911618333333	7995.703851225	6546.293	0	16
6370	123.911618333333	7996.706151225	7637.6133	0	16
6370	123.911618333333	8004.724551225	48.589172	0	0
6370	123.911618333333	8019.411525150781	11252.69	0	0
6370	123.911618333333	8020.413825150781	4220.6753	0	0
6370	123.911618333333	8021.1441731	4157.901	0	16
6370	123.911618333333	8022.146473100001	8052.666	0	16
6370	123.911618333333	8022.418425150781	6627.5293	0	16
6370	123.911618333333	8023.148773100001	18773.22	0	784
6370	123.911618333333	8023.420725150781	5795.9697	0	16
6370	123.911618333333	8024.096293433749	4643.042	0	0
6370	123.911618333333	8024.151073100001	9056.936	0	16
6370	123.911618333333	8024.4230251507815	5001.041	0	16
6370	123.911618333333	8025.153373100001	5786.162	0	16
6370	123.911618333333	8026.10089343375	4707.6113	0	16
6370	123.911618333333	8027.10319343375	4254.349	0	16
6370	123.911618333333	8028.105493433749	2784.0034	0	16
6370	123.911618333333	8029.1625731	4553.8696	0	0
6370	123.911618333333	8030.1648731000005	487.88272	0	0
6370	123.911618333333	8031.112393433749	4883.464	0	16
6370	123.911618333333	8031.80063499539	3914.348	0	0
6370	123.911618333333	8032.114693433749	959.97565	0	16
6370	123.911618333333	8033.1169934337495	2578.1697	0	16
6370	123.911618333333	8034.174073100001	16.16323	0	0
6370	123.911618333333	8034.8075349953915	3402.2637	0	16
6370	123.911618333333	8035.809834995391	5121.7617	0	16
6370	123.911618333333	8036.12389343375	53.863907	0	0
6370	123.911618333333	8036.812134995391	3118.016	0	16
6370	123.911618333333	8037.81443499539	8139.259	0	16
6370	123.911618333333	8050.3615996625	8946.891	0	0
6370	123.911618333333	8052.366199662501	4257.524	0	0
6370	123.911618333333	8054.370799662501	5321.393	1	48
6370	123.911618333333	8055.373099662501	13321.897	1	816
6370	123.911618333333	8056.3753996625	5384.1846	1	48
6370	123.911618333333	8059.3822996625	5203.17	0	0
6370	123.911618333333	8064.393799662501	10.077586	0	0
6370	123.911618333333	8084.753341214375	6412.4287	0	16
6370	123.911618333333	8085.755641214375	5766.4893	0	16
6370	123.911618333333	8086.757941214375	4118.2617	0	16
6370	123.911618333333	8088.762541214374	7287.4155	0	0
6370	123.911618333333	8089.392985990624	423.06613	0	0
6370	123.911618333333	8090.7671412143745	5511.9097	0	0
6370	123.911618333333	8092.399885990624	5064.6387	0	16
6370	123.911618333333	8092.61782609	2113.878	0	0
6370	123.911618333333	8093.402185990624	7635.2437	0	16
6370	123.911618333333	8094.404485990624	10982.933	0	784
6370	123.911618333333	8095.4067859906245	6235.151	0	16
6370	123.911618333333	8095.62472609	4758.825	0	16
6370	123.911618333333	8096.409085990624	9288.415	0	16
6370	123.911618333333	8096.62702609	9612.942	0	16
6370	123.911618333333	8097.629326089999	3697.0364	0	16
6370	123.911618333333	8097.6877601418755	197.0677	0	0
6370	123.911618333333	8097.86674734	4437.5146	0	0
6370	123.911618333333	8098.631626089999	2051.8374	0	16
6370	123.911618333333	8098.86904734	6903.0215	0	0
6370	123.911618333333	8099.6339260899995	3241.8809	0	16
6370	123.911618333333	8100.418285990624	511.0443	0	0
6370	123.911618333333	8100.694660141876	2717.9783	0	0
6370	123.911618333333	8100.87364734	5177.8027	0	16
6370	123.911618333333	8101.8759473400005	5511.3203	0	16
6370	123.911618333333	8102.699260141875	3609.3772	0	16
6370	123.911618333333	8102.87824734	6085.6943	0	16
6370	123.911618333333	8103.701560141875	4937.535	0	16
6370	123.911618333333	8104.64542609	1950.8024	0	0
6370	123.911618333333	8104.703860141876	2743.9407	0	16
6370	123.911618333333	8105.64772609	64.6841	0	0
6370	123.911618333333	8105.88514734	3020.829	0	0
6370	123.911618333333	8106.650026089999	27.1329	0	0
6370	123.911618333333	8108.89204734	3671.4375	0	0
6370	123.911618333333	8137.02841593375	1838.8066	0	0
6370	123.911618333333	8139.03301593375	4095.3372	0	16
6370	123.911618333333	8140.03531593375	3016.6487	0	16
6370	123.911618333333	8141.037615933749	3114.123	0	16
6370	123.911618333333	8142.039915933749	3658.9946	0	16
6370	123.911618333333	8144.04451593375	4630.7896	0	0
6370	123.911618333333	8192.829573639689	4032.1702	0	16
6370	123.911618333333	8193.831873639689	2315.6514	0	16
6370	123.911618333333	8194.834173639687	1752.5385	0	16
6370	123.911618333333	8195.836473639687	4431.8853	0	16
6370	123.911618333333	8197.841073639687	2242.1677	0	0
6370	123.911618333333	8199.845673639687	1701.3726	0	0
6370	123.911618333333	8200.847973639688	2040.2816	0	0
6370	123.911618333333	8201.850273639688	100.55166	0	0
6370	123.911618333333	8217.474841264062	11677.141	0	0
6370	123.911618333333	8220.397961447303	672.04193	0	0
6370	123.911618333333	8220.397961447303	1146.818	0	0
6370	123.911618333333	8221.484041264062	7409.2363	0	16
6370	123.911618333333	8222.486341264063	4530.6367	0	16
6370	123.911618333333	8223.404861447303	2227.2234	0	0
6370	123.911618333333	8223.404861447303	4209.8755	0	0
6370	123.911618333333	8223.488641264063	10447.609	0	784
6370	123.911618333333	8224.407161447303	1807.3903	0	0
6370	123.911618333333	8224.711070465	4397.1772	0	0
6370	123.911618333333	8225.713370465	2008.518	0	0
6370	123.911618333333	8226.495541264061	7623.463	0	0
6370	123.911618333333	8228.500141264061	5171.0596	0	0
6370	123.911618333333	8228.720270465	2342.4727	0	16
6370	123.911618333333	8229.722570465	2247.1729	0	16
6370	123.911618333333	8230.724870465001	1617.3726	1	48
6370	123.911618333333	8232.425561447304	16.199236	0	0
6370	123.911618333333	8232.509341264062	15.385386	0	0
6370	123.911618333333	8232.729470465001	2784.88	0	0
6370	123.911618333333	8236.738670465	4192.1396	0	0
6370	123.911618333333	8273.08924250104	22731.348	1149	112
6370	123.911618333333	8274.09154250104	29012.928	1149	112
6370	123.911618333333	8274.099911333056	3204.8909	0	16
6370	123.911618333333	8274.105751657266	2014.1847	0	16
6370	123.911618333333	8275.09384250104	44472.883	1149	112
6370	123.911618333333	8275.108051657266	6238.783	0	16
6370	123.911618333333	8275.118617038126	247.39565	0	16
6370	123.911618333333	8276.096142501041	91760.24	1149	112
6370	123.911618333333	8276.108779547709	1956.5208	0	16
6370	123.911618333333	8276.110351657266	5217.7407	0	16
6370	123.911618333333	8276.120917038126	1774.3424	0	16
6370	123.911618333333	8277.098442501041	127806.96	1149	112
6370	123.911618333333	8277.112651657264	5512.696	0	16
6370	123.911618333333	8277.123217038126	3113.9363	0	16
6370	123.911618333333	8278.100742501041	142743.78	1149	112
6370	123.911618333333	8279.103042501041	98087.74	1149	112
6370	123.911618333333	8279.111411333057	4383.672	0	16
6370	123.911618333333	8279.115679547707	8270.051	0	16
6370	123.911618333333	8279.117251657266	3514.827	0	16
6370	123.911618333333	8279.127817038127	7561.923	0	16
6370	123.911618333333	8280.10534250104	50909.4	1149	112
6370	123.911618333333	8280.117979547707	8231.2295	0	16
6370	123.911618333333	8280.119551657264	2156.466	0	16
6370	123.911618333333	8280.130117038127	7619.0923	0	16
6370	123.911618333333	8281.10764250104	51442.516	1149	112
6370	123.911618333333	8281.121851657264	808.4793	0	16
6370	123.911618333333	8281.132417038127	2178.2651	0	16
6370	123.911618333333	8282.10994250104	19368.375	1149	112
6370	123.911618333333	8283.11224250104	23402.635	1149	112
6370	123.911618333333	8283.120611333055	1163.151	0	16
6370	123.911618333333	8283.124879547708	14361.747	0	16
6370	123.911618333333	8283.126451657265	205.7661	0	0
6370	123.911618333333	8283.137017038127	2696.154	0	16
6370	123.911618333333	8284.11454250104	8027.1987	1149	112
6370	123.911618333333	8285.125211333056	4631.6265	1149	112
6370	123.911618333333	8286.11914250104	1118.8707	0	16
6370	123.911618333333	8288.132111333056	50.79127	0	0
6370	123.911618333333	8289.150817038126	39.26495	0	0
6370	123.911618333333	8291.13064250104	12.472796	0	0
6370	123.911618333333	8319.148309332724	4126.5757	0	0
6370	123.911618333333	8321.152909332726	5198.904	3863	112
6370	123.911618333333	8322.155209332725	8124.893	3863	112
6370	123.911618333333	8323.157509332725	6188.0273	3863	112
6370	123.911618333333	8324.159809332725	7481.499	3863	112
6370	123.911618333333	8325.162109332725	5423.9336	3863	112
6370	123.911618333333	8326.164409332725	3273.8289	3863	112
6370	123.911618333333	8329.171309332723	6448.3916	0	0
6370	123.911618333333	8330.173609332725	10306.68	0	0
6370	123.911618333333	8330.869243891875	4279.4966	0	0
6370	123.911618333333	8332.178209332724	53.078823	0	0
6370	123.911618333333	8332.873843891877	4515.977	0	16
6370	123.911618333333	8333.180509332724	21.740736	0	0
6370	123.911618333333	8333.876143891875	7563.332	0	16
6370	123.911618333333	8334.878443891876	2697.7148	0	16
6370	123.911618333333	8337.885343891876	1427.7827	0	0
6370	123.911618333333	8339.889943891876	326.29135	0	0
6370	123.911618333333	8341.894543891876	73.38405	0	0
6370	123.911618333333	8347.092990006875	101.878914	0	0
6370	123.911618333333	8348.135291665312	3944.5361	0	0
6370	123.911618333333	8350.099890006875	2197.025	0	16
6370	123.911618333333	8351.102190006875	2969.7332	0	16
6370	123.911618333333	8351.142191665313	5486.2886	0	16
6370	123.911618333333	8352.104490006875	1785.4271	0	16
6370	123.911618333333	8352.14449166531	6395.4272	0	16
6370	123.911618333333	8353.106790006876	1909.8911	0	16
6370	123.911618333333	8353.146791665311	7982.8633	0	16
6370	123.911618333333	8354.149091665313	3816.9895	0	16
6370	123.911618333333	8356.083362534453	11708.892	0	16
6370	123.911618333333	8356.113690006876	670.5631	0	0
6370	123.911618333333	8357.085662534453	7897.7393	0	16
6370	123.911618333333	8358.087962534453	7498.237	0	16
6370	123.911618333333	8359.120590006876	6971.9824	0	16
6370	123.911618333333	8359.160591665312	328.69943	0	0
6370	123.911618333333	8360.542393735626	5655.218	0	0
6370	123.911618333333	8361.094862534454	2977.0032	0	16
6370	123.911618333333	8361.554877396875	8564.938	0	0
6370	123.911618333333	8362.097162534454	5883.018	0	16
6370	123.911618333333	8363.099462534454	4051.1082	0	16
6370	123.911618333333	8363.549293735627	4518.348	0	16
6370	123.911618333333	8363.559477396875	8192.787	0	16
6370	123.911618333333	8364.161105307892	7337.901	0	16
6370	123.911618333333	8364.551593735625	10271.349	0	16
6370	123.911618333333	8364.561777396875	5736.168	0	16
6370	123.911618333333	8365.163405307892	7711.7417	0	48
6370	123.911618333333	8365.194015092187	7024.017	0	48
6370	123.911618333333	8365.553893735625	5159.8936	0	16
6370	123.911618333333	8365.564077396875	4746.1636	0	16
6370	123.911618333333	8366.106362534454	66.596306	0	0
6370	123.911618333333	8366.140757965	8128.0757	0	16
6370	123.911618333333	8366.165705307892	8101.468	0	16
6370	123.911618333333	8366.196315092187	9597.729	0	16
6370	123.911618333333	8366.556193735625	3322.689	0	16
6370	123.911618333333	8367.143057965	876.3162	0	16
6370	123.911618333333	8367.16800530789	3591.1448	0	16
6370	123.911618333333	8367.198615092188	5588.814	0	48
6370	123.911618333333	8368.200915092188	4214.151	0	16
6370	123.911618333333	8369.172605307893	5459.8203	0	48
6370	123.911618333333	8369.203215092186	5212.634	0	16
6370	123.911618333333	8369.563093735625	2914.7766	0	0
6370	123.911618333333	8369.573277396874	1506.881	0	0
6370	123.911618333333	8370.149957965	2090.4795	0	16
6370	123.911618333333	8370.174905307893	2479.0564	0	16
6370	123.911618333333	8371.152257965	2946.7493	0	16
6370	123.911618333333	8371.207815092186	3635.2805	0	16
6370	123.911618333333	8372.154557965001	4838.725	0	16
6370	123.911618333333	8372.179505307891	1615.3171	0	16
6370	123.911618333333	8373.181805307893	3559.949	0	16
6370	123.911618333333	8374.159157965001	2825.1082	0	16
6370	123.911618333333	8375.186405307892	47.25217	0	0
6370	123.911618333333	8375.217015092187	133.88678	0	0
6370	123.911618333333	8379.170657965	49.959908	0	0
6370	123.911618333333	8410.835054447656	6303.4233	0	16
6370	123.911618333333	8411.837354447656	5519.6567	0	16
6370	123.911618333333	8412.839654447656	5213.8335	0	16
6370	123.911618333333	8415.846554447655	1796.0283	0	0
6370	123.911618333333	8419.855754447655	86.58064	0	0
6370	123.911618333333	8463.575314048125	1005.2015	0	0
6370	123.911618333333	8465.579914048125	2338.0288	0	16
6370	123.911618333333	8466.582214048125	4536.321	0	16
6370	123.911618333333	8467.584514048125	4500.8457	0	16
6370	123.911618333333	8468.154353824375	5435.9272	0	16
6370	123.911618333333	8468.586814048125	5301.223	0	16
6370	123.911618333333	8469.156653824375	10317.939	0	16
6370	123.911618333333	8469.589114048125	3414.9983	0	16
6370	123.911618333333	8470.158953824375	3374.6748	0	16
6370	123.911618333333	8470.59301711711	1592.2146	0	16
6370	123.911618333333	8471.161253824375	5115.5195	0	16
6370	123.911618333333	8471.59531711711	3034.1392	0	16
6370	123.911618333333	8472.59761711711	1937.9343	0	16
6370	123.911618333333	8473.599917117108	3882.8296	0	16
6370	123.911618333333	8474.600614048126	4745.3086	0	16
6370	123.911618333333	8475.51705825625	6950.1367	0	0
6370	123.911618333333	8476.172753824374	486.66342	0	0
6370	123.911618333333	8477.175053824374	3106.0178	0	0
6370	123.911618333333	8477.607514048124	16.099318	0	0
6370	123.911618333333	8478.611417117108	1651.2063	0	0
6370	123.911618333333	8479.52625825625	11926.515	0	784
6370	123.911618333333	8480.52855825625	5442.344	0	16
6370	123.911618333333	8481.53085825625	6358.474	0	16
6370	123.911618333333	8482.388397965	2267.1067	0	16
6370	123.911618333333	8483.390697965	5666.4277	0	16
6370	123.911618333333	8484.392997965	3473.4368	0	16
6370	123.911618333333	8486.397597965	1011.91583	0	0
6370	123.911618333333	8487.399897964999	1321.2838	0	0
6370	123.911618333333	8487.635390532501	4691.292	0	16
6370	123.911618333333	8488.637690532501	6107.71	0	16
6370	123.911618333333	8489.639990532502	1908.7266	0	16
6370	123.911618333333	8490.642290532502	12394.725	0	784
6370	123.911618333333	8491.409097965	60.170074	0	0
6370	123.911618333333	8492.411397965	26.38703	0	0
6370	123.911618333333	8493.649190532502	1699.8545	0	0
6370	123.911618333333	8495.6537905325	525.3752	0	16
6370	123.911618333333	8496.656090532502	261.22498	0	16
6370	123.911618333333	8497.658390532502	121.99503	0	16
6370	123.911618333333	8532.929185465	2366.4868	0	16
6370	123.911618333333	8532.929185465	1540.2587	0	16
6370	123.911618333333	8533.931485465	2468.5425	0	16
6370	123.911618333333	8533.931485465	1270.4641	0	16
6370	123.911618333333	8534.933785465	2203.4377	0	16
6370	123.911618333333	8534.933785465	1333.2177	0	16
6370	123.911618333333	8584.180190337189	3503.7239	0	16
6370	123.911618333333	8585.182490337189	6082.7407	0	16
6370	123.911618333333	8586.184790337189	5398.1143	0	16
6370	123.911618333333	8587.18709033719	4299.192	0	16
6370	123.911618333333	8590.19399033719	6745.868	0	0
6370	123.911618333333	8594.20319033719	123.875916	0	0
6370	123.911618333333	8595.20549033719	54.66037	0	0
6370	123.911618333333	8606.923785959023	4328.0757	0	0
6370	123.911618333333	8610.932985959023	3818.8662	0	16
6370	123.911618333333	8611.682101706094	1542.7227	0	16
6370	123.911618333333	8611.935285959022	2129.068	0	16
6370	123.911618333333	8612.684401706092	1661.5602	0	16
6370	123.911618333333	8612.937585959022	3296.0266	0	16
6370	123.911618333333	8613.686701706092	3110.8625	0	16
6370	123.911618333333	8614.942185959022	2068.6096	0	0
6370	123.911618333333	8619.953685959023	52.748283	0	0
6370	123.911618333333	8620.702801706093	31.949762	0	0
6370	123.911618333333	8622.4701561575	3335.8574	0	16
6370	123.911618333333	8623.4724561575	3627.3345	0	16
6370	123.911618333333	8624.474756157499	6371.1304	0	16
6370	123.911618333333	8625.477056157499	4987.8413	0	16
6370	123.911618333333	8628.483956157499	3364.8723	0	0
6370	123.911618333333	8629.4862561575	1611.594	0	0
6370	123.911618333333	8632.4931561575	129.78093	0	0
6370	123.911618333333	8639.886789896875	6517.819	0	0
6370	123.911618333333	8642.893689896875	3640.1406	0	16
6370	123.911618333333	8643.895989896875	5857.629	0	16
6370	123.911618333333	8644.898289896875	4784.582	0	16
6370	123.911618333333	8645.695447709375	6982.7134	0	16
6370	123.911618333333	8646.697747709375	5739.3965	0	16
6370	123.911618333333	8647.700047709375	5241.3774	0	16
6370	123.911618333333	8654.716147709374	109.14795	0	0
6370	123.911618333333	8676.636435465	103.49558	0	0
6370	123.911618333333	8680.645635465	5053.2	0	16
6370	123.911618333333	8681.647935465	2929.4424	0	16
6370	123.911618333333	8682.650235465	2980.1213	0	16
6370	123.911618333333	8685.657135464999	3566.8528	0	0
6370	123.911618333333	8687.661735464999	360.31073	0	0
6370	123.911618333333	8687.95273763211	8840.965	0	784
6370	123.911618333333	8688.766594449375	3581.3508	0	0
6370	123.911618333333	8688.955037632108	6860.9307	0	16
6370	123.911618333333	8689.768894449375	772.4999	0	0
6370	123.911618333333	8689.957337632108	2918.854	0	16
6370	123.911618333333	8690.95963763211	3436.1719	0	16
6370	123.911618333333	8691.773494449375	4017.3757	0	16
6370	123.911618333333	8692.775794449375	3420.156	0	16
6370	123.911618333333	8693.778094449375	7524.7847	0	784
6370	123.911618333333	8694.780394449375	3604.9026	0	16
6370	123.911618333333	8695.971137632108	6535.6436	0	0
6370	123.911618333333	8697.975737632109	50.736904	0	0
6370	123.911618333333	8724.719141726484	3633.6323	0	0
6370	123.911618333333	8728.728341726484	2469.6882	0	16
6370	123.911618333333	8729.730641726484	1555.8801	0	16
6370	123.911618333333	8730.732941726483	3384.095	0	16
6370	123.911618333333	8733.739841726483	1634.5422	0	0
6370	123.911618333333	8792.319498423125	5385.376	0	0
6370	123.911618333333	8795.326398423125	4466.425	0	16
6370	123.911618333333	8796.328698423125	7431.442	0	16
6370	123.911618333333	8797.330998423125	9809.0625	0	784
6370	123.911618333333	8798.333298423124	7845.6294	0	16
6370	123.911618333333	8799.335598423126	3532.9016	0	16
6370	123.911618333333	8805.349398423125	167.27147	0	0
6370	123.911618333333	8807.353998423125	31.42657	0	0
6370	123.911618333333	8808.356298423125	12.566829	0	0
6370	123.911618333333	8829.34718095414	1808.0364	0	16
6370	123.911618333333	8830.34948095414	3825.9136	0	16
6370	123.911618333333	8831.35178095414	2687.7944	0	16
6370	123.911618333333	8832.354080954141	1741.2023	0	16
6370	123.911618333333	8834.358680954141	2435.0225	0	0
6370	123.911618333333	8836.1506276525	2819.9304	0	0
6370	123.911618333333	8837.365580954141	2380.9006	0	0
6370	123.911618333333	8839.1575276525	7483.7114	0	784
6370	123.911618333333	8840.1598276525	2952.513	0	16
6370	123.911618333333	8841.1621276525	3458.771	0	16
6370	123.911618333333	8842.1644276525	4698.458	0	16
6370	123.911618333333	8850.424286636875	2581.3306	0	16
6370	123.911618333333	8851.426586636875	2525.2769	0	16
6370	123.911618333333	8852.428886636875	7641.6143	0	16
6370	123.911618333333	8854.433486636875	4285.9233	0	0
6370	123.911618333333	8854.7682970275	4024.8699	0	0
6370	123.911618333333	8856.7728970275	3220.4944	0	0
6370	123.911618333333	8856.789252396875	3070.9734	0	0
6370	123.911618333333	8858.7774970275	4178.4824	0	16
6370	123.911618333333	8858.793852396875	10150.244	0	16
6370	123.911618333333	8859.06538843203	6875.9595	0	0
6370	123.911618333333	8859.444986636874	85.22546	0	0
6370	123.911618333333	8859.7797970275	4416.1772	0	16
6370	123.911618333333	8859.796152396875	4943.3613	0	16
6370	123.911618333333	8860.447286636874	38.105038	0	0
6370	123.911618333333	8860.7820970275	3906.9656	0	16
6370	123.911618333333	8860.798452396875	4066.411	0	16
6370	123.911618333333	8861.7843970275	4693.826	0	16
6370	123.911618333333	8862.072288432031	3480.8887	0	16
6370	123.911618333333	8862.803052396874	7635.855	0	16
6370	123.911618333333	8863.074588432031	7970.3315	0	784
6370	123.911618333333	8864.076888432031	6430.0493	0	16
6370	123.911618333333	8864.7912970275	2753.9001	0	0
6370	123.911618333333	8865.079188432032	4681.256	0	16
6370	123.911618333333	8865.809952396874	6745.819	0	0
6370	123.911618333333	8868.816852396874	52.60597	0	0
6370	123.911618333333	8869.8027970275	18.832685	0	0
6370	123.911618333333	8870.09068843203	5368.2075	0	0
6370	123.911618333333	8872.09528843203	125.11641	0	0
6370	123.911618333333	8896.76844484	168.96263	0	0
6370	123.911618333333	8899.77534484	5797.6865	0	16
6370	123.911618333333	8900.77764484	3682.6843	0	16
6370	123.911618333333	8901.77994484	6726.9175	0	784
6370	123.911618333333	8902.78224484	4431.0815	0	16
6370	123.911618333333	8903.78454484	4155.425	0	16
6370	123.911618333333	8904.78684484	2531.8857	0	16
6370	123.911618333333	8960.925104477814	6184.203	0	16
6370	123.911618333333	8961.927404477814	2420.5144	0	16
6370	123.911618333333	8962.929704477812	5130.1953	0	16
6370	123.911618333333	8963.932004477812	6116.5015	0	16
6370	123.911618333333	8964.934304477814	4825.4575	0	16
6370	123.911618333333	8968.943504477813	1630.0583	0	0
6370	123.911618333333	8971.950404477813	58.410934	0	0
6370	123.911618333333	8990.4037051525	4055.3098	0	0
6370	123.911618333333	8992.4083051525	2211.3174	0	0
6370	123.911618333333	8994.4129051525	4857.515	0	16
6370	123.911618333333	8995.4152051525	7440.612	0	784
6370	123.911618333333	8996.4175051525	2024.8267	0	16
6370	123.911618333333	8997.4198051525	4717.986	0	16
6370	123.911618333333	8999.424405152498	2913.344	0	0
6370	123.911618333333	9001.429005152499	1430.3629	0	0
6370	123.911618333333	9009.23604484	134.18427	0	0
6370	123.911618333333	9013.24524484	6901.5234	0	16
6370	123.911618333333	9014.24754484	5584.054	0	48
6370	123.911618333333	9015.24984484	4733.412	0	16
6370	123.911618333333	9016.158412357812	10122.14	0	0
6370	123.911618333333	9017.160712357812	4840.999	0	0
6370	123.911618333333	9018.256744839999	3997.313	0	0
6370	123.911618333333	9019.165312357813	5146.4297	0	16
6370	123.911618333333	9020.167612357813	5133.2554	0	16
6370	123.911618333333	9021.169912357813	8368.944	0	16
6370	123.911618333333	9025.205150631873	1220.1213	0	0
6370	123.911618333333	9025.205150631873	3869.7864	0	0
6370	123.911618333333	9027.209750631875	1652.762	0	16
6370	123.911618333333	9028.212050631873	1169.3832	0	16
6370	123.911618333333	9028.212050631873	3031.5232	0	16
6370	123.911618333333	9029.214350631873	2801.457	0	16
6370	123.911618333333	9029.214350631873	914.27136	0	16
6370	123.911618333333	9031.218950631874	1633.8721	0	0
6370	123.911618333333	9031.218950631874	55.74079	0	0
6370	123.911618333333	9064.513279519453	3647.1726	0	16
6370	123.911618333333	9065.515579519453	2459.1653	0	16
6370	123.911618333333	9066.517879519452	1946.7015	0	16
6370	123.911618333333	9068.522479519452	1429.6051	0	0
6370	123.911618333333	9071.529379519452	288.89575	0	0
6370	123.911618333333	9094.93317571086	4779.849	0	784
6370	123.911618333333	9095.93547571086	1740.8873	0	16
6370	123.911618333333	9096.937775710858	2226.7114	0	16
6370	123.911618333333	9099.944675710858	4993.998	0	0
6370	123.911618333333	9188.330758872344	5280.9507	0	16
6370	123.911618333333	9189.333058872342	3067.8806	0	16
6370	123.911618333333	9190.335358872342	4515.984	0	16
6370	123.911618333333	9191.337658872344	3725.7378	0	16
6370	123.911618333333	9200.358358872343	13.671811	0	0
6370	123.911618333333	9206.527810874297	5944.6875	0	16
6370	123.911618333333	9207.530110874295	4445.544	0	16
6370	123.911618333333	9208.532410874295	5938.591	0	16
6370	123.911618333333	9209.534710874297	6051.913	0	16
6370	123.911618333333	9209.979148064911	4230.6255	0	0
6370	123.911618333333	9210.49294484	2466.7708	0	16
6370	123.911618333333	9211.49524484	11649.042	0	16
6370	123.911618333333	9211.98374806491	1586.8306	0	16
6370	123.911618333333	9212.49754484	6450.7095	0	16
6370	123.911618333333	9212.986048064911	4383.229	0	16
6370	123.911618333333	9213.49984484	4765.0527	0	16
6370	123.911618333333	9213.988348064911	5085.126	0	16
6370	123.911618333333	9214.546210874296	3043.024	0	16
6370	123.911618333333	9214.99064806491	3468.817	0	16
6370	123.911618333333	9215.50444484	4630.172	0	16
6370	123.911618333333	9215.992948064912	1199.7517	0	16
6370	123.911618333333	9217.509044839999	1269.9886	0	0
6370	123.911618333333	9217.99754806491	1701.9553	0	0
6370	123.911618333333	9222.52054484	38.07758	0	0
6370	123.911618333333	9233.211107907266	2158.4412	0	16
6370	123.911618333333	9234.213407907266	175.15575	0	0
6370	123.911618333333	9234.213407907266	2398.849	0	16
6370	123.911618333333	9235.215707907266	2272.1196	0	16
6370	123.911618333333	9235.215707907266	556.5997	0	16
6370	123.911618333333	9236.3376895275	102.06821	0	0
6370	123.911618333333	9237.220307907266	1394.0807	0	0
6370	123.911618333333	9237.220307907266	3326.818	0	0
6370	123.911618333333	9238.222607907266	933.1281	0	0
6370	123.911618333333	9238.222607907266	2892.4812	0	0
6370	123.911618333333	9239.3445895275	2284.2275	0	16
6370	123.911618333333	9240.3468895275	3150.7607	0	16
6370	123.911618333333	9241.3491895275	4988.1567	0	16
6370	123.911618333333	9242.231807907267	84.853676	0	0
6370	123.911618333333	9242.3514895275	3107.9429	0	16
6370	123.911618333333	9244.3560895275	3257.3223	0	0
6370	123.911618333333	9251.416850280313	2465.817	0	0
6370	123.911618333333	9254.423750280312	8890.219	0	16
6370	123.911618333333	9255.426050280314	8526.792	0	16
6370	123.911618333333	9255.7158401525	613.06915	0	0
6370	123.911618333333	9255.7158401525	5362.6265	0	0
6370	123.911618333333	9256.428350280314	8908.054	0	784
6370	123.911618333333	9256.7181401525	1578.2222	0	0
6370	123.911618333333	9256.7181401525	1815.894	0	0
6370	123.911618333333	9258.7227401525	2413.3687	0	16
6370	123.911618333333	9259.435250280314	5303.414	0	0
6370	123.911618333333	9259.7250401525	2771.0476	0	16
6370	123.911618333333	9260.437550280312	5649.165	0	0
6370	123.911618333333	9260.7273401525	4019.7502	0	16
6370	123.911618333333	9260.7273401525	6494.4033	0	16
6370	123.911618333333	9262.7319401525	2480.552	0	0
6370	123.911618333333	9262.7319401525	754.38635	0	0
6370	123.911618333333	9266.43194234	10.765552	0	0
6370	123.911618333333	9268.745740152499	71.58129	0	0
6370	123.911618333333	9270.7503401525	13.260409	0	0
6370	123.911618333333	9276.351292027499	3411.3892	0	0
6370	123.911618333333	9278.145523216328	6208.24	0	16
6370	123.911618333333	9278.355892027499	3119.38	0	16
6370	123.911618333333	9279.147823216328	7229.3813	0	16
6370	123.911618333333	9279.3581920275	4047.675	0	16
6370	123.911618333333	9280.150123216326	14299.992	0	784
6370	123.911618333333	9280.3604920275	4686.6265	0	16
6370	123.911618333333	9281.3627920275	3244.8074	0	16
6370	123.911618333333	9283.157023216327	6954.711	0	0
6370	123.911618333333	9283.3673920275	2878.5068	0	0
6370	123.911618333333	9284.369692027498	4372.363	0	0
6370	123.911618333333	9287.376592027498	3791.6064	0	0
6370	123.911618333333	9289.381192027498	57.64868	0	0
6370	123.911618333333	9290.383492027499	25.534363	0	0
6370	123.911618333333	9295.340577671173	118.94667	0	0
6370	123.911618333333	9297.345177671172	5241.206	0	0
6370	123.911618333333	9299.349777671174	2735.837	0	16
6370	123.911618333333	9300.352077671172	10235.842	0	16
6370	123.911618333333	9301.354377671172	4404.6196	0	16
6370	123.911618333333	9305.069859555939	126.33844	0	0
6370	123.911618333333	9307.074459555937	3348.6636	0	0
6370	123.911618333333	9309.079059555937	4929.155	0	16
6370	123.911618333333	9310.081359555938	6999.247	0	784
6370	123.911618333333	9311.083659555938	4815.525	0	16
6370	123.911618333333	9314.090559555938	2348.589	0	16
6370	123.911618333333	9315.092859555938	1931.6147	0	16
6370	123.911618333333	9316.095159555938	6528.143	0	16
6370	123.911618333333	9325.064911636875	3329.2341	0	16
6370	123.911618333333	9326.067211636875	3518.0974	0	16
6370	123.911618333333	9327.069511636875	4766.8857	0	16
6370	123.911618333333	9329.074111636875	4674.0635	0	0
6370	123.911618333333	9332.081011636874	3773.968	0	0
6370	123.911618333333	9334.37636874711	4413.1846	0	0
6370	123.911618333333	9336.38096874711	6767.9263	0	16
6370	123.911618333333	9337.38326874711	2991.6772	0	16
6370	123.911618333333	9338.38556874711	2845.628	0	16
6370	123.911618333333	9340.39016874711	1847.5413	0	0
6370	123.911618333333	9345.40166874711	3546.7888	0	0
6370	123.911618333333	9368.5188701525	90.85592	0	0
6370	123.911618333333	9371.5257701525	5272.5884	0	784
6370	123.911618333333	9372.5280701525	3010.5776	0	16
6370	123.911618333333	9373.5303701525	3574.413	0	16
6370	123.911618333333	9374.532670152501	4523.029	0	16
6370	123.911618333333	9377.5395701525	2734.9946	0	0
6370	123.911618333333	9379.5441701525	1073.241	0	0
6370	123.911618333333	9381.5487701525	3470.6116	0	0
6370	123.911618333333	9382.5510701525	65.005974	0	0
6370	123.911618333333	9415.77416456896	516.98785	0	0
6370	123.911618333333	9418.78106456896	3315.553	0	16
6370	123.911618333333	9419.78336456896	3358.0425	0	16
6370	123.911618333333	9420.78566456896	4382.4307	0	16
6370	123.911618333333	9422.790264568961	7352.2783	0	16
6370	123.911618333333	9423.792564568961	5024.9565	0	16
6370	123.911618333333	9424.79486456896	5574.559	0	16
6370	123.911618333333	9426.799464568961	3781.8225	0	0
6370	123.911618333333	9428.80406456896	77.677765	0	0
6370	123.911618333333	9435.465503647734	4303.7334	0	16
6370	123.911618333333	9436.467803647734	5386.3433	0	16
6370	123.911618333333	9437.470103647735	3323.3435	0	16
6370	123.911618333333	9440.477003647735	3271.8943	0	0
6370	123.911618333333	9443.274273748646	164.89815	0	0
6370	123.911618333333	9444.486203647735	278.3644	0	0
6370	123.911618333333	9445.278873748646	4629.8115	0	0
6370	123.911618333333	9447.283473748646	3647.5918	0	16
6370	123.911618333333	9447.493103647736	12.65179	0	0
6370	123.911618333333	9448.285773748647	2893.9731	0	16
6370	123.911618333333	9449.288073748645	8340.426	0	16
6370	123.911618333333	9450.290373748647	6813.344	0	16
6370	123.911618333333	9451.292673748647	8545.319	0	16
6370	123.911618333333	9455.301873748647	17047.555	0	0
6370	123.911618333333	9456.304173748646	981.55853	0	0
6370	123.911618333333	9459.311073748648	24.762785	0	0
6370	123.911618333333	9481.1465864025	1039.2657	0	0
6370	123.911618333333	9481.1465864025	4709.459	0	0
6370	123.911618333333	9483.1511864025	2632.1497	0	16
6370	123.911618333333	9483.1511864025	2174.577	0	16
6370	123.911618333333	9484.1534864025	115.96733	0	0
6370	123.911618333333	9484.1534864025	3011.3518	0	16
6370	123.911618333333	9485.1557864025	2933.9163	0	16
6370	123.911618333333	9485.1557864025	265.19788	0	0
6370	123.911618333333	9488.162686402498	1305.6472	0	0
6370	123.911618333333	9488.162686402498	570.8924	0	0
6370	123.911618333333	9490.167286402499	478.25903	0	0
6370	123.911618333333	9490.167286402499	123.35789	0	0
6370	123.911618333333	9501.41874935	187.53882	0	0
6370	123.911618333333	9505.42794935	6646.9927	0	48
6370	123.911618333333	9506.43024935	4566.233	0	16
6370	123.911618333333	9507.43254935	16623.521	0	784
6370	123.911618333333	9509.437149349998	9239.26	0	0
6370	123.911618333333	9511.441749349999	7102.731	0	0
6370	123.911618333333	9517.45554935	30.94568	0	0
6370	123.911618333333	9546.006942235834	6078.488	0	16
6370	123.911618333333	9547.009242235834	3056.6304	0	16
6370	123.911618333333	9548.011542235834	5328.27	0	16
6370	123.911618333333	9549.013842235834	6259.7705	0	784
6370	123.911618333333	9550.46377272	101.94972	0	0
6370	123.911618333333	9551.018442235834	8037.6216	0	0
6370	123.911618333333	9553.023042235833	2714.6052	0	0
6370	123.911618333333	9553.470672720001	2566.6165	0	16
6370	123.911618333333	9553.760356068215	8517.022	0	16
6370	123.911618333333	9554.472972720001	3185.8064	0	16
6370	123.911618333333	9554.762656068215	4875.6816	0	16
6370	123.911618333333	9555.47527272	2868.6458	0	16
6370	123.911618333333	9555.764956068215	5621.0815	0	16
6370	123.911618333333	9556.47757272	8782.76	0	784
6370	123.911618333333	9556.767256068213	6316.4805	0	16
6370	123.911618333333	9557.769556068215	3190.7	0	16
6370	123.911618333333	9558.179131528594	5949.6475	0	0
6370	123.911618333333	9558.771856068215	3239.295	0	16
6370	123.911618333333	9560.183731528596	6198.686	0	16
6370	123.911618333333	9560.48677272	1180.8923	0	0
6370	123.911618333333	9560.776456068214	4578.252	0	0
6370	123.911618333333	9561.186031528594	6937.531	0	16
6370	123.911618333333	9561.778756068214	934.0834	0	0
6370	123.911618333333	9562.188331528594	6753.199	0	16
6370	123.911618333333	9565.49827272	41.997223	0	0
6370	123.911618333333	9569.204431528595	5354.394	0	0
6370	123.911618333333	9571.209031528593	52.677433	0	0
6370	123.911618333333	9577.662414089766	1772.8138	0	16
6370	123.911618333333	9578.664714089766	2051.121	0	16
6370	123.911618333333	9579.667014089764	3595.4744	0	16
6370	123.911618333333	9580.669314089764	1407.9829	0	16
6370	123.911618333333	9591.689695290937	958.7855	0	16
6370	123.911618333333	9592.691995290937	3047.2812	0	16
6370	123.911618333333	9593.694295290938	2323.6428	0	16
6370	123.911618333333	9595.698895290938	1971.2056	0	0
6370	123.911618333333	9596.701195290938	3714.0295	0	0
6370	123.911618333333	9600.589349304286	3299.6794	0	0
6370	123.911618333333	9600.710395290938	187.54367	0	0
6370	123.911618333333	9602.593949304286	2830.4043	0	0
6370	123.911618333333	9603.596249304286	9127.222	0	0
6370	123.911618333333	9605.600849304286	3713.3367	0	16
6370	123.911618333333	9606.603149304286	3079.4941	0	16
6370	123.911618333333	9607.605449304287	2630.5112	0	16
6370	123.911618333333	9608.607749304285	1615.4415	0	16
6370	123.911618333333	9610.612349304285	6628.0415	0	0
6370	123.911618333333	9611.614649304285	4080.0906	0	0
6370	123.911618333333	9612.616949304285	202.57199	0	0
6370	123.911618333333	9613.619249304285	81.96804	0	0
6370	123.911618333333	9644.436222634688	3195.7942	0	16
6370	123.911618333333	9645.438522634688	2416.233	0	16
6370	123.911618333333	9646.440822634686	2800.5037	0	16
6370	123.911618333333	9648.445422634686	2370.8735	0	0
6370	123.911618333333	9652.454622634687	5009.4766	0	0
6370	123.911618333333	9654.056385592812	675.65967	0	0
6370	123.911618333333	9656.060985592812	2831.1855	0	16
6370	123.911618333333	9657.06328559281	2208.9102	0	16
6370	123.911618333333	9658.065585592813	3314.1335	0	16
6370	123.911618333333	9659.067885592813	4123.1836	0	16
6370	123.911618333333	9661.072485592813	3514.1973	0	0
6370	123.911618333333	9663.077085592811	1169.5964	0	0
6370	123.911618333333	9668.088585592812	33.603462	0	0
6370	123.911618333333	9682.798918454142	67.90003	0	0
6370	123.911618333333	9684.80351845414	3048.3845	0	0
6370	123.911618333333	9686.7795301525	116.40857	0	0
6370	123.911618333333	9686.80811845414	6921.6704	0	784
6370	123.911618333333	9687.7818301525	2126.3276	0	16
6370	123.911618333333	9687.81041845414	4439.3223	0	16
6370	123.911618333333	9688.812718454143	2421.7803	0	16
6370	123.911618333333	9689.815018454141	1148.5822	0	16
6370	123.911618333333	9691.7910301525	7664.5444	0	16
6370	123.911618333333	9692.7933301525	3561.6155	0	16
6370	123.911618333333	9693.795630152501	5583.7524	0	48
6370	123.911618333333	9693.824218454141	522.64874	0	16
6370	123.911618333333	9695.8002301525	6895.1343	0	0
6370	123.911618333333	9695.828818454142	207.19765	0	0
6370	123.911618333333	9696.831118454142	72.30439	0	0
6370	123.911618333333	9735.330623355625	4697.0757	0	16
6370	123.911618333333	9736.332923355625	2930.5576	0	16
6370	123.911618333333	9737.335223355625	3387.5125	0	16
6370	123.911618333333	9738.337523355625	3881.025	0	16
6370	123.911618333333	9748.390626499298	54.698402	0	0
6370	123.911618333333	9750.395226499297	5577.5293	0	0
6370	123.911618333333	9752.399826499299	2289.429	0	16
6370	123.911618333333	9753.402126499297	2799.2422	0	16
6370	123.911618333333	9754.404426499297	4512.258	0	16
6370	123.911618333333	9754.858336636875	565.64734	0	0
6370	123.911618333333	9755.860636636875	4657.808	0	0
6370	123.911618333333	9757.865236636875	3370.4988	0	16
6370	123.911618333333	9758.867536636875	6040.299	0	16
6370	123.911618333333	9759.869836636875	5448.324	0	16
6370	123.911618333333	9760.418226499298	336.96564	0	0
6370	123.911618333333	9763.425126499296	29.064703	0	0
6370	123.911618333333	9767.888236636874	102.618416	0	0
6370	123.911618333333	9797.813427101511	4129.3125	0	16
6370	123.911618333333	9798.815727101512	4898.007	0	16
6370	123.911618333333	9799.818027101512	3849.2222	0	16
6370	123.911618333333	9800.820327101512	10871.667	0	784
6370	123.911618333333	9801.822627101512	2716.0137	0	16
6370	123.911618333333	9803.82722710151	3444.058	0	0
6370	123.911618333333	9805.831827101512	3471.6233	0	0
6370	123.911618333333	9806.990438315703	145.33284	0	0
6370	123.911618333333	9808.749754635783	50.900673	0	0
6370	123.911618333333	9809.997338315703	6345.531	0	0
6370	123.911618333333	9812.001938315703	9455.891	0	784
6370	123.911618333333	9812.758954635781	1856.2106	0	16
6370	123.911618333333	9813.004238315702	6849.7495	0	16
6370	123.911618333333	9813.761254635781	4375.705	0	16
6370	123.911618333333	9814.006538315703	6235.6094	0	16
6370	123.911618333333	9814.763554635783	2632.686	0	16
6370	123.911618333333	9815.765854635782	2207.2705	0	16
6370	123.911618333333	9821.779654635782	312.74213	0	0
6370	123.911618333333	9822.781954635782	62.611317	0	0
6370	123.911618333333	9823.027238315703	36.782066	0	0
6370	123.911618333333	9846.59792530875	899.6024	0	0
6370	123.911618333333	9846.59792530875	1010.41223	0	0
6370	123.911618333333	9849.60482530875	2427.9504	0	16
6370	123.911618333333	9850.60712530875	2911.5918	0	16
6370	123.911618333333	9851.60942530875	2565.6465	0	16
6370	123.911618333333	9851.60942530875	3469.3013	0	784
6370	123.911618333333	9854.616325308749	996.7646	0	0
6370	123.911618333333	9855.618625308749	559.04694	0	0
6370	123.911618333333	9855.618625308749	2260.7068	0	0
6370	123.911618333333	9860.63012530875	16.48965	0	0
6370	123.911618333333	9945.621921793125	1245.6853	0	0
6370	123.911618333333	9947.626521793125	2960.9807	0	16
6370	123.911618333333	9948.628821793125	2513.8635	0	16
6370	123.911618333333	9949.631121793125	4936.084	0	16
6370	123.911618333333	9950.633421793125	5303.241	0	16
6370	123.911618333333	9958.676929215	2085.288	0	0
6370	123.911618333333	9960.681529215	7170.621	0	16
6370	123.911618333333	9961.683829215	4001.6116	0	16
6370	123.911618333333	9962.686129215	3172.3557	0	16
6370	123.911618333333	9964.690729214999	4600.5444	0	0
6370	123.911618333333	10081.517112134065	5253.733	0	0
6370	123.911618333333	10083.521712134063	3160.381	0	16
6370	123.911618333333	10084.524012134063	4620.093	0	16
6370	123.911618333333	10085.526312134063	8675.497	0	784
6370	123.911618333333	10086.528612134063	7648.777	0	16
6370	123.911618333333	10088.533212134063	7654.6104	0	0
6370	123.911618333333	10095.549312134064	20.381336	0	0
6370	123.911618333333	10104.398908249063	4818.8706	0	16
6370	123.911618333333	10105.401208249063	5449.486	0	16
6370	123.911618333333	10106.40350824906	2791.908	0	16
6370	123.911618333333	10107.405808249063	2743.6401	0	16
6370	123.911618333333	10109.058276899686	4124.0044	0	0
6370	123.911618333333	10109.410408249061	5855.825	0	0
6370	123.911618333333	10109.6975692825	5905.2363	0	16
6370	123.911618333333	10110.060576899687	4733.4883	0	0
6370	123.911618333333	10110.699869282498	3819.4524	0	16
6370	123.911618333333	10111.415008249061	8679.715	0	0
6370	123.911618333333	10111.702169282498	3632.214	0	16
6370	123.911618333333	10112.065176899687	8224.454	0	784
6370	123.911618333333	10112.7044692825	5656.8994	0	16
6370	123.911618333333	10113.067476899687	7663.6157	0	16
6370	123.911618333333	10113.84544617703	71.65134	0	0
6370	123.911618333333	10114.069776899687	2938.0627	0	16
6370	123.911618333333	10114.709069282499	9011.897	0	0
6370	123.911618333333	10116.852346177031	2124.5115	0	0
6370	123.911618333333	10116.852346177031	4599.4004	0	0
6370	123.911618333333	10117.076676899687	4191.167	0	0
6370	123.911618333333	10118.85694617703	3683.3582	0	16
6370	123.911618333333	10119.081276899688	6498.669	0	0
6370	123.911618333333	10119.401625569166	3344.9468	0	0
6370	123.911618333333	10119.85924617703	3428.3503	0	16
6370	123.911618333333	10120.861546177031	3539.1045	0	16
6370	123.911618333333	10120.861546177031	1562.4218	0	16
6370	123.911618333333	10121.085876899688	152.4862	0	0
6370	123.911618333333	10121.406225569166	3229.086	0	16
6370	123.911618333333	10121.7251692825	34.411507	0	0
6370	123.911618333333	10122.408525569166	2377.2014	0	16
6370	123.911618333333	10122.7274692825	14.723783	0	0
6370	123.911618333333	10122.86614617703	1704.0988	0	0
6370	123.911618333333	10123.410825569166	8982.335	0	784
6370	123.911618333333	10123.86844617703	1370.532	0	0
6370	123.911618333333	10123.86844617703	5702.85	0	0
6370	123.911618333333	10124.092776899688	27.837019	0	0
6370	123.911618333333	10124.413125569166	5315.365	0	16
6370	123.911618333333	10125.415425569166	4265.8774	0	16
6370	123.911618333333	10126.417725569165	3912.813	0	16
6370	123.911618333333	10129.88224617703	27.486399	0	0
6370	123.911618333333	10134.436125569166	13.718586	0	0
6370	123.911618333333	10181.91384055461	4012.8218	0	0
6370	123.911618333333	10183.91844055461	693.2165	0	0
6370	123.911618333333	10185.92304055461	5461.287	0	784
6370	123.911618333333	10186.925340554608	2695.6663	0	16
6370	123.911618333333	10187.272329087185	3269.1748	0	0
6370	123.911618333333	10187.927640554608	1452.9707	0	16
6370	123.911618333333	10188.274629087187	3917.875	0	0
6370	123.911618333333	10188.929940554608	3229.6348	0	16
6370	123.911618333333	10190.279229087186	10495.058	0	784
6370	123.911618333333	10191.281529087186	4002.5076	0	16
6370	123.911618333333	10191.936840554608	451.23508	0	0
6370	123.911618333333	10192.283829087186	4485.0737	0	16
6370	123.911618333333	10193.941440554609	277.79156	0	0
6370	123.911618333333	10194.98768881547	4905.723	0	0
6370	123.911618333333	10195.946040554609	33.387924	0	0
6370	123.911618333333	10196.293029087185	3403.3787	0	0
6370	123.911618333333	10196.992288815469	7239.0034	0	16
6370	123.911618333333	10197.295329087186	812.09045	0	0
6370	123.911618333333	10197.99458881547	5239.8267	0	16
6370	123.911618333333	10198.996888815469	2194.0776	0	16
6370	123.911618333333	10199.299929087185	176.00255	0	0
6370	123.911618333333	10199.99918881547	2997.8613	0	16
6370	123.911618333333	10200.302229087185	84.045235	0	0
6370	123.911618333333	10201.001488815471	6547.8247	0	16
6370	123.911618333333	10207.01528881547	77.10851	0	0
6370	123.911618333333	10224.558007760781	1194.2075	0	0
6370	123.911618333333	10224.558007760781	1227.219	0	0
6370	123.911618333333	10226.562607760781	1434.6238	0	16
6370	123.911618333333	10227.564907760781	2096.6003	0	16
6370	123.911618333333	10228.56720776078	2057.635	0	16
6370	123.911618333333	10228.56720776078	14.576911	0	0
6370	123.911618333333	10230.571807760782	1220.1367	0	0
6370	123.911618333333	10230.571807760782	3950.3193	0	0
6370	123.911618333333	10231.57410776078	816.8947	0	0
6370	123.911618333333	10231.57410776078	2801.8628	0	0
6370	123.911618333333	10237.58790776078	17.184435	0	0
6370	123.911618333333	10242.998817205	4587.3604	0	0
6370	123.911618333333	10244.001117205	1195.9299	0	0
6370	123.911618333333	10246.005717205	1280.6141	8054	112
6370	123.911618333333	10247.008017205	3173.0754	8054	112
6370	123.911618333333	10248.010317205	2121.7595	8054	112
6370	123.911618333333	10250.014917205	3228.8076	0	0
6370	123.911618333333	10256.003181665496	50.69565	0	16
6370	123.911618333333	10256.004144145556	321.41156	0	48
6370	123.911618333333	10256.028717205	33.031265	0	16
6370	123.911618333333	10256.992005649687	4716.9756	236	112
6370	123.911618333333	10257.005481665496	280.56238	0	16
6370	123.911618333333	10257.994305649687	34936.59	236	112
6370	123.911618333333	10258.01801960509	2121.9229	0	16
6370	123.911618333333	10258.996605649687	47493.266	236	112
6370	123.911618333333	10259.998905649687	58067.93	236	112
6370	123.911618333333	10260.012381665496	4978.412	0	16
6370	123.911618333333	10260.019213222344	4005.3418	0	16
6370	123.911618333333	10260.022619605088	3075.487	0	16
6370	123.911618333333	10261.001205649687	93434.97	236	112
6370	123.911618333333	10261.014681665496	2377.6448	0	16
6370	123.911618333333	10262.003505649687	121831.42	236	112
6370	123.911618333333	10262.016981665494	2584.384	0	16
6370	123.911618333333	10262.023813222344	4596.212	0	16
6370	123.911618333333	10262.02721960509	1864.6453	0	16
6370	123.911618333333	10263.005805649687	85709.4	236	112
6370	123.911618333333	10263.019281665494	3801.471	0	16
6370	123.911618333333	10263.026113222344	5855.928	0	16
6370	123.911618333333	10264.008105649687	93966.12	236	112
6370	123.911618333333	10264.022544145557	4514.1377	0	16
6370	123.911618333333	10264.028413222342	3788.1604	0	16
6370	123.911618333333	10265.010405649688	50710.734	236	112
6370	123.911618333333	10265.023881665496	5563.624	0	16
6370	123.911618333333	10265.665626894219	6539.2173	0	16
6370	123.911618333333	10266.012705649686	22575.03	236	112
6370	123.911618333333	10266.026181665495	5128.2964	0	16
6370	123.911618333333	10266.667926894219	3001.5334	0	16
6370	123.911618333333	10267.015005649686	16801.744	236	112
6370	123.911618333333	10267.670226894217	1464.7236	0	16
6370	123.911618333333	10268.017305649688	14074.411	236	112
6370	123.911618333333	10268.030781665495	6880.0107	0	16
6370	123.911618333333	10269.034044145556	1324.8595	236	112
6370	123.911618333333	10269.674826894217	2003.9606	0	0
6370	123.911618333333	10270.021905649686	9573.57	236	112
6370	123.911618333333	10271.038644145556	322.51334	0	0
6370	123.911618333333	10273.043244145556	63.53211	9819	112
6370	123.911618333333	10274.031105649687	90.83183	9819	112
6370	123.911618333333	10275.033405649687	40.82889	9819	112
6370	123.911618333333	10304.104943188931	3154.621	0	0
6370	123.911618333333	10305.107243188933	3482.4595	0	0
6370	123.911618333333	10307.111843188934	3602.3713	2136	112
6370	123.911618333333	10308.114143188932	3997.4924	2136	112
6370	123.911618333333	10309.116443188932	5157.7134	2136	112
6370	123.911618333333	10310.118743188934	1467.1818	0	16
6370	123.911618333333	10312.123343188932	1328.4965	0	0
6370	123.911618333333	10318.137143188933	26.384268	0	0
6370	123.911618333333	10319.139443188933	11.471686	0	0
6370	123.911618333333	10438.6650770275	62.836563	0	0
6370	123.911618333333	10439.064206298333	62.238445	0	0
6370	123.911618333333	10442.6742770275	3010.1775	0	16
6370	123.911618333333	10443.073406298334	3073.9722	0	16
6370	123.911618333333	10443.073406298334	4261.197	0	16
6370	123.911618333333	10443.6765770275	3849.7893	0	16
6370	123.911618333333	10444.075706298334	3452.8022	0	16
6370	123.911618333333	10444.6788770275	3878.4595	0	16
6370	123.911618333333	10445.078006298334	3151.4448	0	16
6370	123.911618333333	10445.6811770275	3656.3997	0	16
6370	123.911618333333	10446.080306298334	3193.1548	0	16
6370	123.911618333333	10447.685777027498	3214.1494	0	0
6370	123.911618333333	10448.084906298332	2945.277	0	0
6370	123.911618333333	10448.084906298332	2288.8875	0	0
6370	123.911618333333	10449.087206298333	1557.5587	0	0
6370	123.911618333333	10449.087206298333	575.7727	0	0
6370	123.911618333333	10451.091806298333	570.4396	0	0
6370	123.911618333333	10451.091806298333	5487.5645	0	0
6370	123.911618333333	10480.18308234	41.41428	0	0
6370	123.911618333333	10481.18538234	599.04254	0	0
6370	123.911618333333	10483.18998234	3131.2036	0	0
6370	123.911618333333	10485.19458234	4410.893	0	16
6370	123.911618333333	10486.19688234	3839.6492	0	16
6370	123.911618333333	10487.19918234	3777.4585	0	16
6370	123.911618333333	10491.9259089025	2862.5747	0	16
6370	123.911618333333	10492.210682339999	2996.8044	0	0
6370	123.911618333333	10492.9282089025	1591.0178	0	16
6370	123.911618333333	10493.21298234	2906.987	0	0
6370	123.911618333333	10493.9305089025	3910.7385	0	16
6370	123.911618333333	10494.21528234	258.87424	0	0
6370	123.911618333333	10494.9328089025	3548.2712	0	16
6370	123.911618333333	10495.21758234	54.40424	0	0
6370	123.911618333333	10495.9351089025	4547.959	0	784
6370	123.911618333333	10499.944308902499	8233.024	0	0
6370	123.911618333333	10503.9535089025	27.413061	0	0
6370	123.911618333333	10570.1523070275	8358.054	0	0
6370	123.911618333333	10573.1592070275	2849.4485	0	16
6370	123.911618333333	10574.1615070275	2417.6309	0	16
6370	123.911618333333	10575.1638070275	1036.8936	0	16
6370	123.911618333333	10576.1661070275	3382.4368	0	784
6370	123.911618333333	10584.1845070275	21.772285	0	0
6370	123.911618333333	10589.568922732344	2724.652	0	0
6370	123.911618333333	10591.573522732344	1872.6295	0	16
6370	123.911618333333	10592.575822732344	3347.385	0	16
6370	123.911618333333	10593.578122732344	1650.3318	0	16
6370	123.911618333333	10598.589622732343	317.1264	0	0
6370	123.911618333333	10599.591922732343	2486.7822	0	0
6370	123.911618333333	10601.596522732343	35.421074	0	0
6370	123.911618333333	10602.598822732343	16.46289	0	0
6370	123.911618333333	10611.487612624063	29.570099	0	0
6370	123.911618333333	10613.492212624062	790.6062	0	0
6370	123.911618333333	10616.499112624062	3626.5002	0	16
6370	123.911618333333	10617.501412624064	2048.2188	0	16
6370	123.911618333333	10618.503712624062	2462.5398	0	16
6370	123.911618333333	10620.508312624064	1519.4194	0	0
6370	123.911618333333	10622.512912624063	4084.7283	0	0
6370	123.911618333333	10623.515212624061	4598.9023	0	0
6370	123.911618333333	10645.943649215	67.206154	0	0
6370	123.911618333333	10649.952849215	4372.203	0	16
6370	123.911618333333	10650.955149215	5422.805	0	16
6370	123.911618333333	10651.957449215	8651.1455	0	784
6370	123.911618333333	10652.959749215	5928.974	0	16
6370	123.911618333333	10656.968949215	2929.8464	0	0
6370	123.911618333333	10661.980449215	50.806683	0	0
6370	123.911618333333	10687.54265968375	4137.604	0	0
6370	123.911618333333	10689.54725968375	4499.9795	0	16
6370	123.911618333333	10690.54955968375	3447.0242	0	16
6370	123.911618333333	10691.55185968375	4752.4795	0	16
6370	123.911618333333	10692.55415968375	5274.038	0	16
6370	123.911618333333	10693.55645968375	10961.41	0	16
6370	123.911618333333	10694.558759683749	5688.712	0	16
6370	123.911618333333	10695.561059683749	11420.21	0	784
6370	123.911618333333	10697.565659683749	786.9364	0	0
6370	123.911618333333	10698.567959683749	438.46957	0	0
6370	123.911618333333	10699.57025968375	5116.536	0	0
6370	123.911618333333	10700.486115543124	43.937157	0	0
6370	123.911618333333	10700.57255968375	113.69759	0	0
6370	123.911618333333	10705.497615543125	4078.259	0	16
6370	123.911618333333	10706.499915543125	3586.5574	0	16
6370	123.911618333333	10707.502215543125	3772.6797	0	16
6370	123.911618333333	10708.504515543125	3920.5017	0	16
6370	123.911618333333	10715.473201480625	4197.2603	8431	112
6370	123.911618333333	10716.475501480625	3371.805	8431	112
6370	123.911618333333	10717.4664081425	2576.201	0	16
6370	123.911618333333	10717.477801480625	11319.024	8431	112
6370	123.911618333333	10717.525215543124	16.222847	0	0
6370	123.911618333333	10718.480101480625	11153.119	8431	112
6370	123.911618333333	10719.4710081425	2247.9946	8431	112
6370	123.911618333333	10720.4733081425	4312.55	8431	112
6370	123.911618333333	10721.4756081425	2801.3562	8431	112
6370	123.911618333333	10724.4825081425	5273.6533	0	16
6370	123.911618333333	10725.496201480624	131.02396	0	0
6370	123.911618333333	10725.523407730625	4221.8027	0	16
6370	123.911618333333	10726.525707730625	2824.1821	0	16
6370	123.911618333333	10727.500801480624	27.588558	0	0
6370	123.911618333333	10727.528007730625	2152.4602	0	16
6370	123.911618333333	10729.532607730624	10402.124	0	0
6370	123.911618333333	10730.496308142498	28.59605	0	0
6370	123.911618333333	10731.498608142498	12.805993	0	0
6370	123.911618333333	10737.551007730624	15.4887	0	0
6370	123.911618333333	10802.912491587187	7397.0693	1	816
6370	123.911618333333	10803.8923900175	32.39967	0	0
6370	123.911618333333	10803.914791587187	3163.4187	1	48
6370	123.911618333333	10804.917091587187	3868.0117	1	48
6370	123.911618333333	10806.8992900175	4064.0212	0	16
6370	123.911618333333	10806.921691587188	4121.5356	1	48
6370	123.911618333333	10807.923991587188	4944.9595	1	48
6370	123.911618333333	10808.9038900175	2577.741	0	16
6370	123.911618333333	10808.926291587188	3594.3516	0	16
6370	123.911618333333	10809.9061900175	3363.14	0	16
6370	123.911618333333	10810.9084900175	2439.4695	0	16
6370	123.911618333333	10810.930891587188	5263.751	0	784
6370	123.911618333333	10811.933191587188	4529.2646	0	16
6370	123.911618333333	10812.9130900175	1359.9725	0	16
6370	123.911618333333	10813.423712846094	3803.7634	0	0
6370	123.911618333333	10815.428312846094	3602.214	0	16
6370	123.911618333333	10816.430612846094	11673.1875	0	16
6370	123.911618333333	10816.930998746251	8087.011	3464	112
6370	123.911618333333	10817.432912846092	14336.546	0	16
6370	123.911618333333	10817.924286001251	2384.0955	0	16
6370	123.911618333333	10817.92674380073	530.6328	0	16
6370	123.911618333333	10817.933298746251	15596.749	3464	112
6370	123.911618333333	10817.946991587189	53.51697	0	16
6370	123.911618333333	10817.95881274125	3529.6724	0	16
6370	123.911618333333	10818.926586001251	6701.499	0	16
6370	123.911618333333	10818.92904380073	2137.3484	0	16
6370	123.911618333333	10818.935598746251	32429.385	3464	112
6370	123.911618333333	10818.949291587189	24.125515	0	16
6370	123.911618333333	10818.961112741248	1905.766	0	16
6370	123.911618333333	10819.928886001251	5773.697	0	16
6370	123.911618333333	10819.929190017498	30.400707	0	16
6370	123.911618333333	10819.93134380073	16753.662	0	16
6370	123.911618333333	10819.937392263593	37.73579	0	16
6370	123.911618333333	10819.937898746251	35652.273	3464	112
6370	123.911618333333	10819.951591587187	10.374522	0	16
6370	123.911618333333	10819.96341274125	4404.9146	0	16
6370	123.911618333333	10820.931490017498	13.70309	0	16
6370	123.911618333333	10820.933440701094	1037.1631	0	16
6370	123.911618333333	10820.939692263593	259.58047	0	16
6370	123.911618333333	10820.940198746252	38562.297	3464	112
6370	123.911618333333	10821.933486001251	3836.854	0	16
6370	123.911618333333	10821.93594380073	11620.296	0	16
6370	123.911618333333	10821.942498746252	38811.05	3464	112
6370	123.911618333333	10821.968012741248	1448.4589	0	16
6370	123.911618333333	10821.974693356484	38.145226	0	16
6370	123.911618333333	10822.93824380073	10090.0625	0	16
6370	123.911618333333	10822.944798746252	41963.94	3464	112
6370	123.911618333333	10823.93808600125	1598.0779	0	16
6370	123.911618333333	10823.94054380073	12536.013	0	16
6370	123.911618333333	10823.946592263594	3171.2954	0	16
6370	123.911618333333	10823.94709874625	27660.738	3464	112
6370	123.911618333333	10823.979293356484	1136.523	0	16
6370	123.911618333333	10824.943725678122	4882.31	0	16
6370	123.911618333333	10824.948892263594	1374.6844	0	16
6370	123.911618333333	10824.94939874625	16007.973	3464	112
6370	123.911618333333	10824.981593356484	2418.0786	0	16
6370	123.911618333333	10825.944940701092	732.8418	0	16
6370	123.911618333333	10825.951192263594	4326.1123	0	16
6370	123.911618333333	10825.95169874625	4941.285	3464	112
6370	123.911618333333	10826.94744380073	861.0064	0	16
6370	123.911618333333	10826.953492263594	3165.8818	0	16
6370	123.911618333333	10826.979512741249	5088.2725	3464	112
6370	123.911618333333	10826.986193356484	3768.0989	0	16
6370	123.911618333333	10827.981812741249	1114.0117	0	16
6370	123.911618333333	10827.988493356484	4069.8125	1	48
6370	123.911618333333	10828.984112741251	436.1604	0	16
6370	123.911618333333	10828.990793356483	2538.371	1	48
6370	123.911618333333	10829.95188600125	27.023197	0	16
6370	123.911618333333	10829.954140701093	458.14084	0	16
6370	123.911618333333	10829.954343800731	3330.2322	1	48
6370	123.911618333333	10829.960392263594	1393.6628	0	16
6370	123.911618333333	10830.95418600125	11.629827	0	16
6370	123.911618333333	10830.95664380073	4442.781	0	48
6370	123.911618333333	10830.98871274125	251.39236	0	16
6370	123.911618333333	10830.995393356485	6131.788	0	16
6370	123.911618333333	10831.96549874625	71.104515	0	16
6370	123.911618333333	10832.967798746251	72.66225	0	16
6370	123.911618333333	10833.96354380073	38.55191	0	48
6370	123.911618333333	10833.973813974882	11.837237	0	16
6370	123.911618333333	10834.862329811564	49.77543	0	0
6370	123.911618333333	10834.96584380073	16.578201	0	16
6370	123.911618333333	10836.006893356485	476.35446	0	0
6370	123.911618333333	10837.009193356484	75.558975	0	0
6370	123.911618333333	10839.013793356484	16.13311	0	0
6370	123.911618333333	10839.873829811564	4494.13	0	16
6370	123.911618333333	10840.876129811564	4278.0107	0	16
6370	123.911618333333	10841.878429811564	3161.2507	0	16
6370	123.911618333333	10842.880729811564	8366.206	0	16
6370	123.911618333333	10842.98358551469	784.6465	0	0
6370	123.911618333333	10843.985885514689	1986.2625	0	0
6370	123.911618333333	10844.932185855625	2592.753	0	16
6370	123.911618333333	10844.932185855625	3303.036	0	16
6370	123.911618333333	10845.934485855625	2160.4155	0	16
6370	123.911618333333	10845.968532888593	1556.8107	0	16
6370	123.911618333333	10846.936785855625	2050.7463	0	16
6370	123.911618333333	10846.970832888594	3451.2063	0	16
6370	123.911618333333	10846.992785514689	5730.6313	0	16
6370	123.911618333333	10847.939085855625	2835.549	0	16
6370	123.911618333333	10847.939085855625	2298.6204	0	16
6370	123.911618333333	10847.995085514689	2508.2307	0	16
6370	123.911618333333	10848.975432888594	5950.995	0	16
6370	123.911618333333	10848.997385514689	6295.7617	0	16
6370	123.911618333333	10849.977732888594	2907.7495	0	16
6370	123.911618333333	10850.980032888594	1824.8408	0	16
6370	123.911618333333	10851.00198551469	3079.3765	0	16
6370	123.911618333333	10851.982332888594	5584.675	0	16
6370	123.911618333333	10852.00428551469	3873.8013	0	16
6370	123.911618333333	10853.952885855624	8277.928	0	0
6370	123.911618333333	10853.952885855624	143.68433	0	0
6370	123.911618333333	10853.986932888594	2127.1372	0	0
6370	123.911618333333	10854.989232888593	2814.0146	0	0
6370	123.911618333333	10857.015785514688	92.23765	0	16
6370	123.911618333333	10857.993791921795	59.077015	0	16
6370	123.911618333333	10858.01808551469	43.78709	0	16
6370	123.911618333333	10858.996091921796	346.4325	0	16
6370	123.911618333333	10858.996091921796	4735.178	0	0
6370	123.911618333333	10858.998432888593	96.82438	0	16
6370	123.911618333333	10859.998391921796	1044.3569	0	16
6370	123.911618333333	10859.998391921796	3697.029	0	0
6370	123.911618333333	10860.000732888593	45.964504	0	16
6370	123.911618333333	10861.984505319375	385.037	0	16
6370	123.911618333333	10862.002991921796	8290.015	1	48
6370	123.911618333333	10863.005291921796	9948.676	1	48
6370	123.911618333333	10863.005291921796	629.35846	0	16
6370	123.911618333333	10863.989105319377	318.13522	0	16
6370	123.911618333333	10864.007591921796	11718.799	1	816
6370	123.911618333333	10864.007591921796	259.36996	0	16
6370	123.911618333333	10864.991405319375	84.13792	0	16
6370	123.911618333333	10865.009891921796	9874.011	7738	112
6370	123.911618333333	10866.012191921796	3902.4885	7738	112
6370	123.911618333333	10866.996005319377	1056.8556	0	16
6370	123.911618333333	10867.014491921796	7343.17	7738	112
6370	123.911618333333	10867.014491921796	1907.03	0	16
6370	123.911618333333	10867.998305319376	3054.671	0	16
6370	123.911618333333	10868.016791921797	5163.19	7738	112
6370	123.911618333333	10868.016791921797	3985.381	0	16
6370	123.911618333333	10871.023691921795	466.0896	0	0
6370	123.911618333333	10871.023691921795	1543.0881	0	0
6370	123.911618333333	10872.007505319376	356.5989	0	0
6370	123.911618333333	10875.032891921795	26.58056	0	0
6370	123.911618333333	10884.542048053216	1736.056	0	16
6370	123.911618333333	10885.544348053216	3601.3264	0	16
6370	123.911618333333	10886.546648053216	3448.872	0	16
6370	123.911618333333	10887.548948053216	3757.6018	0	16
6370	123.911618333333	10888.551248053216	3137.5347	0	16
6370	123.911618333333	10889.553548053216	3619.6433	0	16
6370	123.911618333333	10891.485872616875	1166.5299	0	16
6370	123.911618333333	10892.488172616875	2019.9619	0	16
6370	123.911618333333	10892.560448053213	1128.15	0	0
6370	123.911618333333	10893.490472616875	2059.7036	0	16
6370	123.911618333333	10894.492772616873	4829.988	0	784
6370	123.911618333333	10897.499672616874	3023.8254	0	0
6370	123.911618333333	10902.03920461625	4528.366	0	0
6370	123.911618333333	10906.039669210979	756.4286	0	16
6370	123.911618333333	10906.04840461625	5386.614	0	16
6370	123.911618333333	10907.05070461625	5920.207	0	16
6370	123.911618333333	10908.04426921098	3061.3708	0	16
6370	123.911618333333	10908.05300461625	3907.1672	0	16
6370	123.911618333333	10909.046569210977	3384.5515	0	16
6370	123.911618333333	10910.048869210978	6276.401	0	48
6370	123.911618333333	10910.05760461625	2618.6191	1	48
6370	123.911618333333	10911.05116921098	2950.4946	1	48
6370	123.911618333333	10912.053469210978	10078.306	1	816
6370	123.911618333333	10912.06220461625	1680.5361	0	48
6370	123.911618333333	10913.055769210978	3856.784	0	16
6370	123.911618333333	10913.085925043542	68.02226	0	0
6370	123.911618333333	10914.05806921098	3833.9175	0	16
6370	123.911618333333	10914.088225043542	1586.0763	0	16
6370	123.911618333333	10915.090525043543	1219.2847	0	16
6370	123.911618333333	10916.056186413125	427.6716	0	16
6370	123.911618333333	10916.056186413125	91.47353	0	0
6370	123.911618333333	10916.062669210978	3387.8394	0	48
6370	123.911618333333	10916.071404616248	100.659515	0	0
6370	123.911618333333	10918.060786413125	535.6255	0	16
6370	123.911618333333	10918.060786413125	1350.711	0	16
6370	123.911618333333	10918.067269210978	686.983	0	16
6370	123.911618333333	10918.097425043543	5198.864	0	16
6370	123.911618333333	10919.063086413124	3981.6304	0	16
6370	123.911618333333	10919.063086413124	1812.2395	0	16
6370	123.911618333333	10919.069569210978	364.95624	0	16
6370	123.911618333333	10919.078304616249	18.734552	0	16
6370	123.911618333333	10919.099725043543	8202.568	0	784
6370	123.911618333333	10920.065386413124	2730.201	0	16
6370	123.911618333333	10920.065386413124	1172.1964	0	16
6370	123.911618333333	10920.071869210977	183.43369	0	16
6370	123.911618333333	10921.067686413126	3279.577	0	16
6370	123.911618333333	10921.067686413126	1289.9818	0	16
6370	123.911618333333	10921.074169210979	87.40035	0	16
6370	123.911618333333	10922.069986413124	3309.565	0	16
6370	123.911618333333	10922.069986413124	1237.0857	0	16
6370	123.911618333333	10922.076469210977	39.595345	0	16
6370	123.911618333333	10922.106625043543	1945.554	0	16
6370	123.911618333333	10923.072286413124	2572.2312	0	16
6370	123.911618333333	10923.072286413124	1056.6514	0	16
6370	123.911618333333	10923.078769210977	17.115225	0	16
6370	123.911618333333	10924.074586413126	3707.4038	0	784
6370	123.911618333333	10924.074586413126	1632.099	0	16
6370	123.911618333333	10924.11122504354	1959.0792	0	16
6370	123.911618333333	10926.11582504354	767.5598	0	16
6370	123.911618333333	10926.4047620275	34.59231	0	0
6370	123.911618333333	10927.081486413124	534.443	0	16
6370	123.911618333333	10927.081486413124	452.68634	0	16
6370	123.911618333333	10927.4070620275	6061.915	0	0
6370	123.911618333333	10928.083786413124	128.00536	0	16
6370	123.911618333333	10928.083786413124	455.7466	0	16
6370	123.911618333333	10929.12272504354	73.55419	0	16
6370	123.911618333333	10929.4116620275	4635.7344	0	0
6370	123.911618333333	10930.088386413125	80.64963	0	16
6370	123.911618333333	10930.088386413125	34.162945	0	16
6370	123.911618333333	10931.090686413125	38.417774	0	16
6370	123.911618333333	10931.090686413125	16.273657	0	16
6370	123.911618333333	10931.4162620275	4138.276	0	16
6370	123.911618333333	10932.4185620275	3973.3987	0	16
6370	123.911618333333	10933.4208620275	4483.0903	0	16
6370	123.911618333333	10955.109125280313	35.36476	0	0
6370	123.911618333333	10956.111425280315	5676.9478	0	0
6370	123.911618333333	10960.120625280313	2723.1077	0	16
6370	123.911618333333	10961.122925280313	2616.348	0	16
6370	123.911618333333	10962.125225280313	1821.6013	0	16
6370	123.911618333333	10965.132125280314	1357.284	0	0
6370	123.911618333333	10966.134425280314	5187.705	0	0
6370	123.911618333333	10971.145925280314	38.95434	0	0
6370	123.911618333333	10973.590785855626	3687.3455	0	16
6370	123.911618333333	10973.656847499688	1747.9913	0	0
6370	123.911618333333	10974.593085855626	11790.237	0	16
6370	123.911618333333	10975.595385855626	4910.875	0	16
6370	123.911618333333	10975.661447499688	4369.28	0	16
6370	123.911618333333	10976.597685855626	12160.147	0	784
6370	123.911618333333	10976.663747499688	2635.8005	0	16
6370	123.911618333333	10977.599985855626	6809.034	0	16
6370	123.911618333333	10977.666047499686	3681.9182	0	16
6370	123.911618333333	10979.604585855624	2470.537	0	16
6370	123.911618333333	10980.606885855625	4967.175	0	16
6370	123.911618333333	10981.609185855625	1351.928	0	16
6370	123.911618333333	10985.684447499687	61.84797	0	0
6370	123.911618333333	10987.689047499687	13.438584	0	0
6370	123.911618333333	11010.430743668125	9072.394	0	0
6370	123.911618333333	11012.435343668125	4228.003	0	0
6370	123.911618333333	11014.439943668125	5185.057	0	784
6370	123.911618333333	11015.442243668125	2573.6025	0	16
6370	123.911618333333	11016.444543668125	3548.959	0	16
6370	123.911618333333	11022.458343668124	268.64786	0	0
6370	123.911618333333	11036.859869759572	19.505259	0	0
6370	123.911618333333	11037.862169759572	116.366974	0	0
6370	123.911618333333	11040.869069759572	3818.449	0	16
6370	123.911618333333	11041.871369759572	2629.8958	0	16
6370	123.911618333333	11042.87366975957	2038.6422	0	16
6370	123.911618333333	11043.87596975957	1188.4004	0	16
6370	123.911618333333	11044.878269759573	3470.2693	0	16
6370	123.911618333333	11051.894369759571	49.941742	0	0
6370	123.911618333333	11078.562432602812	42.00775	0	0
6370	123.911618333333	11083.573932602812	8411.388	0	16
6370	123.911618333333	11084.57623260281	4709.3315	0	16
6370	123.911618333333	11085.578532602813	4527.7407	0	16
6370	123.911618333333	11088.585432602811	4609.346	0	0
6370	123.911618333333	11094.599232602814	56.666145	0	0
6370	123.911618333333	11118.490827389687	2321.1042	0	0
6370	123.911618333333	11119.493127389687	2614.2273	0	0
6370	123.911618333333	11121.497727389687	3433.6318	0	16
6370	123.911618333333	11122.500027389688	3558.1506	0	16
6370	123.911618333333	11123.502327389688	8479.458	0	16
6370	123.911618333333	11124.504627389688	8616.072	0	784
6370	123.911618333333	11127.511527389688	5056.5654	0	16
6370	123.911618333333	11128.513827389686	2111.966	0	16
6370	123.911618333333	11129.516127389688	6166.013	0	784
6370	123.911618333333	11134.527627389687	16.12525	0	0
6370	123.911618333333	11214.122488324792	44.063686	0	0
6370	123.911618333333	11217.129388324793	1763.4675	0	0
6370	123.911618333333	11217.720621072187	39.071884	0	0
6370	123.911618333333	11219.133988324793	3740.6245	0	16
6370	123.911618333333	11220.136288324793	7358.457	0	16
6370	123.911618333333	11220.727521072187	5496.349	0	16
6370	123.911618333333	11221.138588324793	4748.8955	0	16
6370	123.911618333333	11221.702166549847	2313.1858	0	16
6370	123.911618333333	11222.140888324793	4956.0747	0	16
6370	123.911618333333	11222.732121072188	7503.155	0	784
6370	123.911618333333	11223.734421072188	6151.5835	0	16
6370	123.911618333333	11224.709066549844	2307.312	0	16
6370	123.911618333333	11224.736721072188	3915.2026	0	16
6370	123.911618333333	11225.711366549845	2779.6921	0	16
6370	123.911618333333	11226.15008832479	2389.2288	0	0
6370	123.911618333333	11226.713666549846	5258.4575	0	16
6370	123.911618333333	11226.741321072188	3448.7644	0	16
6370	123.911618333333	11227.715966549844	2392.5166	0	16
6370	123.911618333333	11228.15468832479	373.7511	0	0
6370	123.911618333333	11231.725166549846	5465.1777	0	16
6370	123.911618333333	11232.16388832479	15.378816	0	0
6370	123.911618333333	11232.727466549844	4428.1167	0	16
6370	123.911618333333	11232.753250436563	41.94359	0	0
6370	123.911618333333	11233.729766549844	1983.6478	0	16
6370	123.911618333333	11233.755550436563	1433.2091	0	16
6370	123.911618333333	11234.759721072187	30.648464	0	0
6370	123.911618333333	11237.738966549845	23.0697	0	0
6370	123.911618333333	11237.764750436563	5493.9634	0	784
6370	123.911618333333	11238.767050436563	3100.7085	0	16
6370	123.911618333333	11239.769350436562	4075.5303	1	48
6370	123.911618333333	11240.771650436564	1814.6997	1	48
6370	123.911618333333	11241.773950436564	5271.846	1	48
6370	123.911618333333	11243.314404014895	2187.607	0	16
6370	123.911618333333	11244.316704014895	2172.683	0	16
6370	123.911618333333	11245.319004014895	2751.448	0	16
6370	123.911618333333	11246.321304014895	2182.3335	0	16
6370	123.911618333333	11246.538247732344	2299.2437	0	16
6370	123.911618333333	11247.323604014895	2987.7688	0	16
6370	123.911618333333	11247.540547732344	3809.1829	0	16
6370	123.911618333333	11248.542847732344	4252.5747	0	16
6370	123.911618333333	11248.790050436563	70.75932	0	0
6370	123.911618333333	11249.328204014895	7681.1567	0	0
6370	123.911618333333	11249.792350436563	33.130493	0	0
6370	123.911618333333	11251.549747732344	3978.6335	0	0
6370	123.911618333333	11255.558947732343	2389.5154	0	0
6370	123.911618333333	11259.488865698699	24.552195	0	0
6370	123.911618333333	11261.493465698699	464.9162	0	0
6370	123.911618333333	11262.495765698699	990.23505	0	0
6370	123.911618333333	11264.5003656987	2838.904	0	16
6370	123.911618333333	11265.5026656987	4239.0024	0	16
6370	123.911618333333	11266.5049656987	1711.3602	0	16
6370	123.911618333333	11267.5072656987	1842.1478	0	16
6370	123.911618333333	11270.5141656987	831.3434	0	0
6370	123.911618333333	11275.5256656987	42.83073	0	0
6370	123.911618333333	11276.527965698699	20.096872	0	0
6370	123.911618333333	11392.153417439375	4008.0227	0	0
6370	123.911618333333	11394.158017439375	1139.0039	0	0
6370	123.911618333333	11395.160317439375	1517.8246	0	0
6370	123.911618333333	11397.164917439375	2871.3303	0	16
6370	123.911618333333	11398.167217439375	3093.937	0	16
6370	123.911618333333	11399.169517439375	1836.918	0	16
6370	123.911618333333	11400.171817439375	3127.1848	0	784
6370	123.911618333333	11402.176417439372	864.88403	0	0
6370	123.911618333333	11406.185617439372	7271.8774	0	0
6370	123.911618333333	11407.187917439373	47.636803	0	0
6370	123.911618333333	11409.192517439373	10.270699	0	0
6370	123.911618333333	11500.379507528127	1676.1084	0	16
6370	123.911618333333	11500.379507528127	358.1761	0	16
6370	123.911618333333	11501.381807528125	1698.8647	0	16
6370	123.911618333333	11501.381807528125	1780.7908	0	16
6370	123.911618333333	11502.384107528125	952.28064	0	16
6370	123.911618333333	11502.384107528125	1532.6007	0	16
6370	123.911618333333	11504.388707528125	930.0412	0	0
6370	123.911618333333	11504.388707528125	441.39026	0	0
6370	123.911618333333	11511.404807528124	17.412779	0	0
6370	123.911618333333	11517.640369061146	8277.975	5957	112
6370	123.911618333333	11518.642669061146	4363.6187	5957	112
6370	123.911618333333	11519.644969061146	2090.2593	5957	112
6370	123.911618333333	11520.687532773125	10375.804	5957	112
6370	123.911618333333	11521.689832773125	18267.803	5957	112
6370	123.911618333333	11522.692132773123	13950.4795	5957	112
6370	123.911618333333	11523.694432773123	12036.456	5957	112
6370	123.911618333333	11524.673970286429	7791.6743	5957	112
6370	123.911618333333	11525.676270286429	8195.955	5957	112
6370	123.911618333333	11526.701332773124	3313.8616	5957	112
6370	123.911618333333	11527.57875392375	1975.4128	0	16
6370	123.911618333333	11527.68087028643	5184.523	1	48
6370	123.911618333333	11528.58105392375	2048.8862	0	16
6370	123.911618333333	11528.705932773124	4666.3765	0	48
6370	123.911618333333	11529.58335392375	3353.6453	0	16
6370	123.911618333333	11529.667969061145	3120.058	0	48
6370	123.911618333333	11531.712832773124	237.553	0	0
6370	123.911618333333	11532.590253923749	2784.3408	0	0
6370	123.911618333333	11534.719732773125	12.001682	0	0
6370	123.911618333333	11536.599453923749	5081.4736	0	0
6370	123.911618333333	11537.60175392375	40.31619	0	0
6370	123.911618333333	11540.477801120158	1859.7943	0	0
6370	123.911618333333	11541.480101120156	3174.8528	0	0
6370	123.911618333333	11542.674817027499	30.15354	0	0
6370	123.911618333333	11543.484701120158	5070.006	0	16
6370	123.911618333333	11544.487001120156	6592.361	0	16
6370	123.911618333333	11545.489301120157	3162.8057	0	16
6370	123.911618333333	11546.491601120159	4161.614	0	16
6370	123.911618333333	11547.493901120157	2322.9358	0	16
6370	123.911618333333	11547.6863170275	3040.5168	0	16
6370	123.911618333333	11547.6863170275	3161.0989	0	16
6370	123.911618333333	11548.6886170275	885.8047	1	48
6370	123.911618333333	11549.6909170275	3597.6008	0	16
6370	123.911618333333	11549.6909170275	4127.001	1	48
6370	123.911618333333	11550.6932170275	3254.1794	1	48
6370	123.911618333333	11550.6932170275	110.93	0	0
6370	123.911618333333	11553.700117027498	561.7223	0	0
6370	123.911618333333	11553.700117027498	1367.6991	0	0
6370	123.911618333333	11555.512301120158	25.024529	0	0
6370	123.911618333333	11574.448107780314	2779.0535	0	16
6370	123.911618333333	11575.33199984	271.51294	0	0
6370	123.911618333333	11575.450407780314	7810.546	0	16
6370	123.911618333333	11576.452707780314	3323.94	0	16
6370	123.911618333333	11577.455007780314	3851.018	0	16
6370	123.911618333333	11578.33889984	3253.6628	0	0
6370	123.911618333333	11578.992492545936	4724.5537	0	16
6370	123.911618333333	11579.994792545938	4130.7607	0	16
6370	123.911618333333	11580.34349984	4901.383	0	16
6370	123.911618333333	11580.461907780315	8914.246	0	0
6370	123.911618333333	11580.997092545937	2310.3176	0	16
6370	123.911618333333	11581.34579984	3448.0964	0	16
6370	123.911618333333	11581.999392545937	12117.42	0	784
6370	123.911618333333	11582.219822183752	1731.066	0	0
6370	123.911618333333	11582.348099840001	3924.3596	0	16
6370	123.911618333333	11582.466507780315	6183.285	0	0
6370	123.911618333333	11583.001692545939	7119.842	0	16
6370	123.911618333333	11583.222122183752	9454.95	0	0
6370	123.911618333333	11583.468807780315	6219.379	0	0
6370	123.911618333333	11584.003992545937	2468.3164	0	16
6370	123.911618333333	11585.006292545937	2169.0925	0	16
6370	123.911618333333	11585.473407780315	93.543625	0	0
6370	123.911618333333	11585.74492999625	3655.496	0	16
6370	123.911618333333	11586.229022183752	4402.674	0	0
6370	123.911618333333	11586.35729984	1312.1213	0	0
6370	123.911618333333	11586.475707780313	45.012516	0	0
6370	123.911618333333	11586.74722999625	3854.6074	0	16
6370	123.911618333333	11587.231322183752	3922.434	0	0
6370	123.911618333333	11587.74952999625	10304.807	0	784
6370	123.911618333333	11588.75182999625	3376.69	0	16
6370	123.911618333333	11589.015492545937	283.74893	0	0
6370	123.911618333333	11589.36419984	1463.7915	0	0
6370	123.911618333333	11590.23822218375	4200.5684	0	0
6370	123.911618333333	11592.24282218375	2215.0444	0	0
6370	123.911618333333	11592.37109984	21.88463	0	0
6370	123.911618333333	11594.33440938134	191.28624	0	0
6370	123.911618333333	11594.909921011877	3637.4055	6049	112
6370	123.911618333333	11595.912221011877	6334.655	6049	112
6370	123.911618333333	11596.77022999625	90.73646	0	0
6370	123.911618333333	11596.914521011877	12737.222	6049	112
6370	123.911618333333	11597.254322183751	24.063126	0	0
6370	123.911618333333	11597.34130938134	5959.3145	0	0
6370	123.911618333333	11597.916821011877	10529.49	6049	112
6370	123.911618333333	11598.919121011877	3656.6226	6049	112
6370	123.911618333333	11599.052036081093	6146.204	0	0
6370	123.911618333333	11599.34590938134	3039.52	0	16
6370	123.911618333333	11599.921421011875	7312.669	6049	112
6370	123.911618333333	11600.34820938134	3442.4836	0	16
6370	123.911618333333	11601.35050938134	2934.4104	0	16
6370	123.911618333333	11601.926021011875	8342.849	0	0
6370	123.911618333333	11602.35280938134	1974.1064	0	16
6370	123.911618333333	11602.928321011876	3673.399	0	0
6370	123.911618333333	11603.061236081096	5155.722	0	16
6370	123.911618333333	11604.063536081094	5836.183	0	16
6370	123.911618333333	11604.357409381339	1248.7186	0	0
6370	123.911618333333	11604.932921011876	4614.062	0	16
6370	123.911618333333	11605.065836081094	4597.9116	0	16
6370	123.911618333333	11605.935221011876	4071.9026	0	16
6370	123.911618333333	11606.991924733436	2205.8262	0	16
6370	123.911618333333	11607.070436081094	4010.1157	0	0
6370	123.911618333333	11608.996524733437	2565.8167	0	16
6370	123.911618333333	11609.36890938134	73.83015	0	0
6370	123.911618333333	11609.998824733437	2596.4375	0	16
6370	123.911618333333	11611.001124733437	6361.6235	0	16
6370	123.911618333333	11612.003424733437	2684.0442	0	16
6370	123.911618333333	11616.012624733436	1078.9961	0	0
6370	123.911618333333	11618.017224733438	344.52548	0	0
6370	123.911618333333	11623.72010892375	345.58664	0	0
6370	123.911618333333	11626.72700892375	1604.699	0	16
6370	123.911618333333	11627.72930892375	3381.4512	0	784
6370	123.911618333333	11628.73160892375	2874.166	0	16
6370	123.911618333333	11629.73390892375	1768.2924	0	16
6370	123.911618333333	11631.73850892375	3016.9673	0	0
6370	123.911618333333	11646.727804538126	2445.6091	0	0
6370	123.911618333333	11650.737004538125	4055.4814	0	16
6370	123.911618333333	11651.739304538127	4898.505	0	16
6370	123.911618333333	11652.741604538125	5147.5195	0	16
6370	123.911618333333	11653.743904538125	2556.7817	0	16
6370	123.911618333333	11654.746204538127	2583.3257	0	16
6370	123.911618333333	11656.750804538126	6544.648	0	0
6370	123.911618333333	11660.760004538126	3655.7903	0	0
6370	123.911618333333	11661.703806825	19.161495	0	0
6370	123.911618333333	11663.78736287625	8701.179	0	784
6370	123.911618333333	11664.710706825	5380.7114	0	0
6370	123.911618333333	11664.78966287625	6631.7944	0	16
6370	123.911618333333	11665.713006825	1899.5057	0	0
6370	123.911618333333	11665.791962876252	3756.6628	0	16
6370	123.911618333333	11666.79426287625	3129.3384	0	16
6370	123.911618333333	11667.717606825003	2334.687	0	16
6370	123.911618333333	11668.719906825001	3256.9724	0	16
6370	123.911618333333	11669.722206825001	2227.9163	0	16
6370	123.911618333333	11674.433208786173	29.484941	0	0
6370	123.911618333333	11674.733706825002	883.4162	0	0
6370	123.911618333333	11676.738306825002	1782.8798	0	0
6370	123.911618333333	11680.447008786174	3679.7542	0	16
6370	123.911618333333	11680.447008786174	5959.877	0	784
6370	123.911618333333	11681.449308786172	3777.5903	0	16
6370	123.911618333333	11681.449308786172	828.9969	0	16
6370	123.911618333333	11682.451608786172	3451.85	0	16
6370	123.911618333333	11682.451608786172	172.12141	0	16
6370	123.911618333333	11684.456208786172	2149.6875	0	0
6370	123.911618333333	11684.456208786172	425.79016	0	0
6370	123.911618333333	11687.463108786173	585.576	0	0
6370	123.911618333333	11687.463108786173	2612.4045	0	0
6370	123.911618333333	11690.470008786173	91.22554	0	0
6370	123.911618333333	11755.754674158125	199.43239	0	0
6370	123.911618333333	11758.761574158125	3119.428	0	0
6370	123.911618333333	11760.766174158125	4064.991	0	16
6370	123.911618333333	11761.768474158125	4197.5107	0	16
6370	123.911618333333	11762.770774158125	4055.8398	0	16
6370	123.911618333333	11765.777674158122	1950.0094	0	0
6370	123.911618333333	11771.791474158123	51.936855	0	0
6370	123.911618333333	11772.793774158123	24.1639	0	0
6370	123.911618333333	11840.6725776525	2517.8052	0	16
6370	123.911618333333	11840.6725776525	1265.396	0	16
6370	123.911618333333	11841.6748776525	2611.2234	0	784
6370	123.911618333333	11841.6748776525	644.0798	0	16
6370	123.911618333333	11842.6771776525	2410.0674	0	16
6370	123.911618333333	11842.6771776525	1998.8739	0	16
6370	123.911618333333	11844.681777652499	1530.5492	0	0
6370	123.911618333333	11844.681777652499	2327.6113	0	0
6370	123.911618333333	11851.6978776525	33.592896	0	0
6370	123.911618333333	11852.7001776525	15.684478	0	0
6370	123.911618333333	11967.423298280937	84.89614	0	0
6370	123.911618333333	11967.423298280937	2346.371	0	0
6370	123.911618333333	11971.432498280938	1264.4452	0	16
6370	123.911618333333	11972.434798280938	1901.3933	0	16
6370	123.911618333333	11972.434798280938	487.56128	0	16
6370	123.911618333333	11973.437098280936	1996.2953	0	16
6370	123.911618333333	11973.437098280936	2598.2349	0	16
6370	123.911618333333	11974.439398280936	1864.3717	0	16
6370	123.911618333333	11974.439398280936	554.2294	0	16
6370	123.911618333333	11988.39767892375	16.124334	0	0
6370	123.911618333333	11989.39997892375	2584.1914	0	16
6370	123.911618333333	11990.40227892375	3758.1948	0	16
6370	123.911618333333	11991.40457892375	4457.426	0	16
6370	123.911618333333	11994.41147892375	1115.1372	0	16
6370	123.911618333333	11995.41377892375	4236.793	0	784
6370	123.911618333333	11996.41607892375	3834.0425	0	16
6370	123.911618333333	11998.42067892375	3594.0483	0	0
6370	123.911618333333	12002.42987892375	7219.7295	0	0
6370	123.911618333333	12027.04749847625	4162.889	0	0
6370	123.911618333333	12032.05899847625	1404.9695	0	16
6370	123.911618333333	12033.061298476248	2664.519	0	16
6370	123.911618333333	12034.063598476248	1353.9137	0	16
6370	123.911618333333	12036.068198476249	2654.456	0	0
6370	123.911618333333	12071.897060915937	14.50672	0	0
6370	123.911618333333	12076.908560915937	2870.3562	0	16
6370	123.911618333333	12077.910860915938	1892.0508	0	16
6370	123.911618333333	12078.913160915938	1974.4631	0	16
6370	123.911618333333	12079.915460915938	2506.1785	0	16
6370	123.911618333333	12080.917760915938	1187.5778	0	16
6370	123.911618333333	12082.922360915936	1889.1157	0	0
6370	123.911618333333	12087.933860915937	71.2769	0	0
6370	123.911618333333	12089.938460915937	16.816402	0	0
6370	123.911618333333	12091.914957009687	142.03789	0	0
6370	123.911618333333	12093.839566061562	10973.916	0	0
6370	123.911618333333	12095.844166061564	6055.6753	0	16
6370	123.911618333333	12096.846466061563	4396.693	0	16
6370	123.911618333333	12096.926457009688	3286.4382	0	16
6370	123.911618333333	12097.848766061563	2462.906	0	16
6370	123.911618333333	12097.928757009688	4513.715	0	16
6370	123.911618333333	12098.931057009688	3098.7537	0	16
6370	123.911618333333	12100.935657009688	770.406	0	0
6370	123.911618333333	12103.862566061563	387.9121	0	0
6370	123.911618333333	12103.942557009686	995.7466	0	0
6370	123.911618333333	12104.944857009687	491.52142	0	0
6370	123.911618333333	12106.869466061562	55.69944	0	0
6370	123.911618333333	12144.795293307656	950.0661	0	0
6370	123.911618333333	12147.802193307656	5486.2793	0	16
6370	123.911618333333	12148.804493307658	8484.458	0	784
6370	123.911618333333	12149.806793307656	4487.162	0	16
6370	123.911618333333	12150.809093307656	5072.37	0	16
6370	123.911618333333	12151.811393307658	5388.9746	0	16
6370	123.911618333333	12154.818293307657	2611.1025	0	0
6370	123.911618333333	12157.825193307657	1307.5378	0	0
6370	123.911618333333	12158.827493307657	4374.234	0	0
6370	123.911618333333	12172.793983220625	854.1709	0	0
6370	123.911618333333	12172.793983220625	538.71796	0	0
6370	123.911618333333	12174.798583220625	2158.8125	0	16
6370	123.911618333333	12174.798583220625	2079.7441	0	16
6370	123.911618333333	12175.800883220625	2631.696	0	16
6370	123.911618333333	12176.803183220625	2623.0132	0	16
6370	123.911618333333	12177.805483220625	2646.8557	0	16
6370	123.911618333333	12179.810083220626	1763.6116	0	0
6370	123.911618333333	12183.819283220622	311.40207	0	0
6370	123.911618333333	12183.819283220622	744.958	0	0
6370	123.911618333333	12190.83851954875	2145.1968	0	0
6370	123.911618333333	12192.84311954875	3755.3037	0	16
6370	123.911618333333	12192.84311954875	933.56555	0	16
6370	123.911618333333	12193.84541954875	3414.6245	0	16
6370	123.911618333333	12194.84771954875	3776.9355	0	16
6370	123.911618333333	12194.84771954875	1801.4435	0	16
6370	123.911618333333	12195.660691658986	5262.718	0	784
6370	123.911618333333	12195.85001954875	2222.0369	0	16
6370	123.911618333333	12196.662991658985	2245.5264	0	16
6370	123.911618333333	12197.665291658985	2496.3042	0	16
6370	123.911618333333	12198.667591658983	2455.18	0	16
6370	123.911618333333	12204.681391658985	4370.8237	0	0
6370	123.911618333333	12205.683691658985	90.68792	0	0
6370	123.911618333333	12217.680261178752	5243.316	0	0
6370	123.911618333333	12219.684861178754	2461.9856	0	16
6370	123.911618333333	12220.687161178752	3132.6606	0	16
6370	123.911618333333	12221.689461178752	15167.335	0	784
6370	123.911618333333	12223.694061178752	4387.9644	0	0
6370	123.911618333333	12227.703261178753	616.82587	0	0
6370	123.911618333333	12230.710161178751	90.5717	0	0
6370	123.911618333333	12232.714761178753	19.833656	0	0
6370	123.911618333333	12263.607008669844	3938.2788	0	0
6370	123.911618333333	12265.611608669844	2437.5193	0	16
6370	123.911618333333	12266.613908669844	6677.927	0	784
6370	123.911618333333	12267.616208669844	2379.758	0	16
6370	123.911618333333	12270.623108669843	2234.543	0	0
6370	123.911618333333	12273.630008669843	2080.5144	0	0
6370	123.911618333333	12274.632308669843	2543.7622	0	0
6370	123.911618333333	12277.406183934376	98.52958	0	0
6370	123.911618333333	12277.406183934376	25.760653	0	0
6370	123.911618333333	12279.410783934374	777.7665	0	0
6370	123.911618333333	12281.415383934374	1863.0867	0	16
6370	123.911618333333	12282.417683934375	2462.6753	0	16
6370	123.911618333333	12282.417683934375	108.20629	0	0
6370	123.911618333333	12283.419983934375	2641.7693	0	16
6370	123.911618333333	12283.419983934375	3470.8289	0	16
6370	123.911618333333	12284.422283934375	547.8506	0	16
6370	123.911618333333	12284.422283934375	2520.62	0	16
6370	123.911618333333	12289.488989939375	2483.5273	0	0
6370	123.911618333333	12291.438383934375	174.36485	0	0
6370	123.911618333333	12291.438383934375	1820.2859	0	16
6370	123.911618333333	12291.493589939375	2964.2659	11456	112
6370	123.911618333333	12292.495889939375	2536.2095	11456	112
6370	123.911618333333	12293.498189939375	3031.0735	11456	112
6370	123.911618333333	12295.502789939375	2531.6267	0	0
6370	123.911618333333	12296.505089939374	1935.3093	0	0
6370	123.911618333333	12298.509689939374	7752.9175	0	0
6370	123.911618333333	12299.44924986211	1369.1656	0	0
6370	123.911618333333	12299.44924986211	7617.8296	0	0
6370	123.911618333333	12299.511989939374	736.4515	0	0
6370	123.911618333333	12301.453849862111	2440.4802	0	16
6370	123.911618333333	12301.453849862111	523.9201	0	16
6370	123.911618333333	12302.45614986211	2617.1504	0	784
6370	123.911618333333	12303.458449862112	2497.9028	0	16
6370	123.911618333333	12303.458449862112	1006.19403	0	16
6370	123.911618333333	12313.48144986211	22.23528	0	0
6370	123.911618333333	12326.56434599176	1285.1074	0	0
6370	123.911618333333	12331.575845991758	2445.4878	0	16
6370	123.911618333333	12332.57814599176	2832.108	0	784
6370	123.911618333333	12333.58044599176	1351.7949	0	16
6370	123.911618333333	12335.585045991758	1501.4562	0	0
6370	123.911618333333	12342.601145991759	25.63369	0	0
6370	123.911618333333	12364.119087194376	6911.8643	0	784
6370	123.911618333333	12365.121387194375	3202.8281	0	16
6370	123.911618333333	12366.123687194375	2808.5142	0	16
6370	123.911618333333	12369.130587194375	3382.979	0	0
6370	123.911618333333	12370.132887194373	2795.936	0	0
6370	123.911618333333	12375.144387194374	52.807346	0	0
6370	123.911618333333	12376.146687194374	25.515154	0	0
6370	123.911618333333	12406.625665202188	19.795986	0	0
6370	123.911618333333	12408.630265202188	4750.827	0	0
6370	123.911618333333	12408.630265202188	456.99185	0	0
6370	123.911618333333	12412.639465202188	1040.5402	0	16
6370	123.911618333333	12412.639465202188	3482.3135	0	16
6370	123.911618333333	12413.641765202188	3747.2126	0	784
6370	123.911618333333	12414.644065202188	3623.8694	0	16
6370	123.911618333333	12414.644065202188	839.2834	0	16
6370	123.911618333333	12416.648665202189	2494.8975	0	0
6370	123.911618333333	12416.648665202189	127.39548	0	0
6370	123.911618333333	12417.650965202189	1823.7666	0	0
6370	123.911618333333	12417.650965202189	2446.7021	0	0
6370	123.911618333333	12420.657865202189	468.64667	0	0
6370	123.911618333333	12420.657865202189	2189.0596	0	0
6370	123.911618333333	12421.660165202187	263.8703	0	0
6370	123.911618333333	12421.660165202187	4047.3354	0	0
6370	123.911618333333	12424.667065202188	34.61992	0	0
6370	123.911618333333	12425.66936520219	16.03937	0	0
6370	123.911618333333	12500.656344705	67.16096	0	0
6370	123.911618333333	12501.658644705	293.43567	0	0
6370	123.911618333333	12505.667844705	1595.413	0	16
6370	123.911618333333	12506.670144705	2354.088	0	16
6370	123.911618333333	12507.672444705	1493.6586	0	16
6370	123.911618333333	12512.683944704999	332.3846	0	0
6370	123.911618333333	12513.686244704999	3898.7266	0	0
6370	123.911618333333	12516.693144705	30.787548	0	0
6370	123.911618333333	12517.695444705	29.946653	0	0
6370	123.911618333333	12604.832615966161	105.54626	0	0
6370	123.911618333333	12604.832615966161	1602.0732	0	0
6370	123.911618333333	12608.841815966161	2314.866	0	16
6370	123.911618333333	12609.844115966162	2811.5427	0	16
6370	123.911618333333	12610.846415966162	3246.6006	0	784
6370	123.911618333333	12610.846415966162	235.63062	0	0
6370	123.911618333333	12611.848715966162	3163.4153	0	16
6370	123.911618333333	12611.848715966162	2895.9958	0	16
6370	123.911618333333	12613.853315966162	2233.5173	0	0
6370	123.911618333333	12613.853315966162	869.36536	0	0
6370	123.911618333333	12615.85791596616	1136.323	0	0
6370	123.911618333333	12615.85791596616	797.1049	0	0
6370	123.911618333333	12617.86251596616	440.74323	0	0
6370	123.911618333333	12617.86251596616	496.56638	0	0
6370	123.911618333333	12622.874015966161	16.029076	0	0
6370	123.911618333333	12672.291384999688	2251.888	0	16
6370	123.911618333333	12673.293684999688	1310.8119	0	16
6370	123.911618333333	12674.295984999688	6572.5195	0	16
6370	123.911618333333	12675.298284999688	1786.9156	0	16
6370	123.911618333333	12678.458998556682	24.544117	0	0
6370	123.911618333333	12679.451155820001	1891.7172	0	16
6370	123.911618333333	12680.453455820001	1713.7344	0	16
6370	123.911618333333	12681.312084999685	4382.8335	0	0
6370	123.911618333333	12681.455755820001	8960.203	0	784
6370	123.911618333333	12681.465898556682	1407.3354	0	16
6370	123.911618333333	12682.314384999685	3752.8066	0	0
6370	123.911618333333	12682.46819855668	2662.914	0	16
6370	123.911618333333	12683.460355820001	6520.252	0	16
6370	123.911618333333	12684.462655820002	1804.6992	0	16
6370	123.911618333333	12684.472798556682	5823.98	0	16
6370	123.911618333333	12685.47509855668	5151.6895	0	16
6370	123.911618333333	12686.47739855668	7859.3145	0	784
6370	123.911618333333	12687.46955582	1741.3114	0	16
6370	123.911618333333	12688.481998556681	5874.259	0	16
6370	123.911618333333	12690.47645582	75.33307	0	0
6370	123.911618333333	12690.48659855668	1909.5073	0	0
6370	123.911618333333	12691.488898556681	5105.1045	0	0
6370	123.911618333333	12692.841478945	2194.7495	0	0
6370	123.911618333333	12693.49349855668	2561.7712	0	0
6370	123.911618333333	12694.846078945	1718.4064	0	16
6370	123.911618333333	12695.848378945	2323.3877	0	16
6370	123.911618333333	12696.850678945	2543.708	0	16
6370	123.911618333333	12698.855278945	2879.9275	0	0
6370	123.911618333333	12700.859878945	1054.5715	0	0
6370	123.911618333333	12701.862178945	550.35895	0	0
6370	123.911618333333	12707.922992205	1461.5823	0	0
6370	123.911618333333	12709.927592205	1674.0292	0	16
6370	123.911618333333	12710.929892205	1813.1132	0	16
6370	123.911618333333	12711.932192205	4418.64	0	784
6370	123.911618333333	12712.934492205	3356.0193	0	16
6370	123.911618333333	12722.957492205	13.693992	0	0
6370	123.911618333333	12968.776046590625	1529.5059	0	0
6370	123.911618333333	12970.780646590627	2996.8015	0	16
6370	123.911618333333	12971.72920524125	17.60399	0	0
6370	123.911618333333	12971.782946590625	3364.6648	0	16
6370	123.911618333333	12972.785246590625	3356.7275	0	16
6370	123.911618333333	12972.785246590625	5038.6704	0	784
6370	123.911618333333	12974.789846590626	2317.7266	0	0
6370	123.911618333333	12977.743005241251	3802.1216	0	0
6370	123.911618333333	12979.74760524125	4429.2246	0	784
6370	123.911618333333	12979.74760524125	490.07663	0	16
6370	123.911618333333	12980.749905241251	3985.666	0	0
6370	123.911618333333	12980.749905241251	494.24402	0	16
6370	123.911618333333	12981.805946590626	89.7545	0	16
6370	123.911618333333	12982.808246590626	44.877323	0	16
6370	123.911618333333	12983.75680524125	1268.6818	0	0
6370	123.911618333333	12983.75680524125	1740.2307	0	0
6370	123.911618333333	12983.810546590625	21.460003	0	16
6370	123.911618333333	12987.76600524125	225.91457	0	0
6370	123.911618333333	12990.77290524125	28.31662	0	0
6370	123.911618333333	12992.215936371667	6116.594	0	0
6370	123.911618333333	12995.222836371668	3687.862	0	0
6370	123.911618333333	12997.227436371668	8004.805	0	784
6370	123.911618333333	12998.229736371668	4068.207	0	16
6370	123.911618333333	12999.232036371668	7547.377	0	16
6370	123.911618333333	13000.234336371668	6047.3374	0	16
6370	123.911618333333	13002.238936371665	3743.3164	0	0
6370	123.911618333333	13003.241236371665	2123.3154	0	0
6370	123.911618333333	13005.245836371665	644.3411	0	0
6370	123.911618333333	13009.255036371665	28.208956	0	0
6370	123.911618333333	13053.212962155314	11.817703	0	0
6370	123.911618333333	13054.230807293214	62.121323	0	0
6370	123.911618333333	13055.217562155312	4287.986	0	0
6370	123.911618333333	13058.240007293214	1588.5641	0	16
6370	123.911618333333	13058.240007293214	517.53467	0	16
6370	123.911618333333	13059.226762155315	4597.278	0	784
6370	123.911618333333	13059.242307293214	2061.5854	0	16
6370	123.911618333333	13059.242307293214	367.7122	0	16
6370	123.911618333333	13060.229062155313	2902.7795	0	16
6370	123.911618333333	13060.244607293214	2276.464	0	16
6370	123.911618333333	13061.231362155313	2030.5178	0	16
6370	123.911618333333	13061.246907293214	2340.7703	0	16
6370	123.911618333333	13061.246907293214	779.5284	0	16
6370	123.911618333333	13061.321989989061	3399.4841	0	0
6370	123.911618333333	13062.233662155315	4050.6494	0	16
6370	123.911618333333	13062.249207293215	1913.4199	0	16
6370	123.911618333333	13063.235962155313	3644.1619	0	16
6370	123.911618333333	13063.326589989061	3772.727	0	0
6370	123.911618333333	13065.256107293215	944.362	0	16
6370	123.911618333333	13065.256107293215	2634.6152	0	16
6370	123.911618333333	13065.331189989061	3916.1812	0	0
6370	123.911618333333	13066.258407293215	623.9004	0	16
6370	123.911618333333	13066.258407293215	1458.8292	0	16
6370	123.911618333333	13066.333489989061	6130.2314	0	0
6370	123.911618333333	13067.260707293211	387.19135	0	16
6370	123.911618333333	13068.263007293212	226.77058	0	16
6370	123.911618333333	13069.249762155314	7741.816	0	0
6370	123.911618333333	13072.347289989062	419.6442	0	0
6370	123.911618333333	13074.351889989062	49.659355	0	0
6370	123.911618333333	13087.313868119105	578.7433	0	16
6370	123.911618333333	13088.316168119105	4122.479	0	16
6370	123.911618333333	13089.318468119105	5534.2896	0	784
6370	123.911618333333	13089.753417991298	12.774047	0	0
6370	123.911618333333	13090.755717991298	90.53294	0	0
6370	123.911618333333	13091.323068119105	2105.1655	0	16
6370	123.911618333333	13092.325368119105	2342.6626	0	16
6370	123.911618333333	13092.632392858435	2945.1409	0	0
6370	123.911618333333	13093.327668119106	2293.6262	0	16
6370	123.911618333333	13093.762617991297	39.115845	0	0
6370	123.911618333333	13093.762617991297	1521.3346	0	0
6370	123.911618333333	13094.636992858435	3064.0415	0	16
6370	123.911618333333	13094.764917991299	2333.9602	0	0
6370	123.911618333333	13094.764917991299	3229.4294	0	0
6370	123.911618333333	13095.639292858436	6673.208	0	784
6370	123.911618333333	13096.641592858437	4105.2666	0	16
6370	123.911618333333	13096.769517991297	3438.1028	0	16
6370	123.911618333333	13096.769517991297	678.5945	0	16
6370	123.911618333333	13097.336868119106	663.813	0	0
6370	123.911618333333	13097.643892858436	5829.802	0	16
6370	123.911618333333	13097.771817991299	3334.0657	0	16
6370	123.911618333333	13098.774117991297	3141.2266	0	16
6370	123.911618333333	13098.774117991297	3239.1787	0	16
6370	123.911618333333	13099.776417991297	1764.0906	0	16
6370	123.911618333333	13101.781017991298	274.15405	0	0
6370	123.911618333333	13101.781017991298	1407.8408	0	0
6370	123.911618333333	13102.348368119105	35.84234	0	0
6370	123.911618333333	13103.350668119105	17.281384	0	0
6370	123.911618333333	13103.785617991298	579.7161	0	0
6370	123.911618333333	13107.666892858435	12.528659	0	0
6370	123.911618333333	13108.797117991297	24.359497	0	0
6370	123.911618333333	13143.584232059375	12.299265	0	0
6370	123.911618333333	13145.588832059375	4541.5728	0	0
6370	123.911618333333	13145.588832059375	317.8323	0	0
6370	123.911618333333	13149.598032059375	2836.5857	0	16
6370	123.911618333333	13150.600332059374	3045.0813	0	16
6370	123.911618333333	13151.602632059376	3423.2544	0	16
6370	123.911618333333	13151.602632059376	2625.0293	0	16
6370	123.911618333333	13152.604932059374	3118.037	0	16
6370	123.911618333333	13155.611832059374	1411.725	0	0
6370	123.911618333333	13155.611832059374	2127.0784	0	0
6370	123.911618333333	13161.625632059375	51.686638	0	0
6370	123.911618333333	13166.62094673625	4456.683	0	0
6370	123.911618333333	13166.62094673625	296.87616	0	0
6370	123.911618333333	13167.62324673625	734.6996	0	0
6370	123.911618333333	13167.62324673625	1971.124	0	0
6370	123.911618333333	13169.717351208228	78.02513	0	0
6370	123.911618333333	13171.63244673625	3268.6587	0	16
6370	123.911618333333	13171.63244673625	3182.965	0	16
6370	123.911618333333	13172.63474673625	3163.2764	0	16
6370	123.911618333333	13172.724251208228	3036.9521	0	0
6370	123.911618333333	13173.63704673625	2933.8232	0	16
6370	123.911618333333	13173.63704673625	1103.7911	0	16
6370	123.911618333333	13173.726551208229	2164.848	0	0
6370	123.911618333333	13175.641646736249	1871.9519	0	0
6370	123.911618333333	13175.641646736249	4247.017	0	0
6370	123.911618333333	13175.731151208229	7434.851	0	784
6370	123.911618333333	13176.733451208229	3344.5808	0	16
6370	123.911618333333	13177.735751208229	2504.056	0	16
6370	123.911618333333	13180.74265120823	2346.1055	0	0
6370	123.911618333333	13184.66234673625	11.054113	0	0
6370	123.911618333333	13186.756451208228	47.356724	0	0
6370	123.911618333333	13187.202892451718	2560.7996	0	16
6370	123.911618333333	13187.75875120823	22.96377	0	0
6370	123.911618333333	13188.20519245172	1433.6199	0	16
6370	123.911618333333	13189.20749245172	1916.3822	0	16
6370	123.911618333333	13190.209792451718	4110.0537	0	784
6370	123.911618333333	13198.22819245172	4590.9517	0	0
6370	123.911618333333	13199.23049245172	32.567623	0	0
6370	123.911618333333	13203.805056357969	1132.0514	0	0
6370	123.911618333333	13203.805056357969	895.477	0	0
6370	123.911618333333	13205.80965635797	909.62134	0	16
6370	123.911618333333	13206.81195635797	2533.6426	0	784
6370	123.911618333333	13206.81195635797	1707.3376	0	16
6370	123.911618333333	13207.814256357968	1530.2931	0	16
6370	123.911618333333	13208.816556357968	1298.7812	0	16
6370	123.911618333333	13208.816556357968	476.29782	0	16
6370	123.911618333333	13209.81885635797	997.08344	0	16
6370	123.911618333333	13209.81885635797	243.26358	0	16
6370	123.911618333333	13211.823456357968	473.16068	0	0
6370	123.911618333333	13212.825756357968	295.96344	0	0
6370	123.911618333333	13212.825756357968	1084.2048	0	0
6370	123.911618333333	13214.830356357968	97.73198	0	0
6370	123.911618333333	13214.830356357968	1449.0204	0	0
6370	123.911618333333	13230.777202197813	26.335783	0	0
6370	123.911618333333	13236.791002197813	1157.613	0	16
6370	123.911618333333	13237.793302197813	1018.89996	0	16
6370	123.911618333333	13238.795602197813	984.2934	0	16
6370	123.911618333333	13240.800202197814	742.41675	0	0
6370	123.911618333333	13242.804802197814	374.84097	0	0
6370	123.911618333333	13244.809402197814	435.97128	0	0
6370	123.911618333333	13245.811702197814	65.90899	0	0
6370	123.911618333333	13247.816302197813	17.152233	0	0
6370	123.911618333333	13260.90158910125	2571.8713	0	0
6370	123.911618333333	13261.90388910125	2557.029	0	0
6370	123.911618333333	13265.91308910125	3782.1377	0	16
6370	123.911618333333	13266.91538910125	1503.688	0	16
6370	123.911618333333	13267.91768910125	2250.1746	0	16
6370	123.911618333333	13269.181783481294	57.365967	0	0
6370	123.911618333333	13269.92228910125	3981.8154	0	0
6370	123.911618333333	13271.92688910125	1761.5562	0	0
6370	123.911618333333	13272.142992663124	599.6232	0	0
6370	123.911618333333	13272.142992663124	2088.0432	0	0
6370	123.911618333333	13272.188683481294	1251.8658	0	0
6370	123.911618333333	13273.190983481294	1136.6284	0	0
6370	123.911618333333	13275.195583481294	1245.1251	0	16
6370	123.911618333333	13276.152192663125	2688.9827	0	16
6370	123.911618333333	13276.152192663125	3562.1921	0	784
6370	123.911618333333	13276.197883481294	1742.3281	0	16
6370	123.911618333333	13276.938389101248	31.867773	0	0
6370	123.911618333333	13277.154492663125	2247.476	0	16
6370	123.911618333333	13277.200183481295	921.4537	0	16
6370	123.911618333333	13278.156792663125	2519.8335	0	16
6370	123.911618333333	13278.156792663125	1096.1748	0	16
6370	123.911618333333	13278.202483481293	1633.6931	0	16
6370	123.911618333333	13279.204783481295	2576.594	0	16
6370	123.911618333333	13281.163692663124	1172.3373	0	0
6370	123.911618333333	13281.163692663124	3107.6628	0	0
6370	123.911618333333	13282.165992663126	785.7918	0	0
6370	123.911618333333	13282.165992663126	3605.3691	0	0
6370	123.911618333333	13284.216283481293	2244.9543	0	0
6370	123.911618333333	13285.218583481294	2225.0312	0	0
6370	123.911618333333	13289.182092663124	10.339003	0	0
6370	123.911618333333	13298.886179989062	12.112307	0	0
6370	123.911618333333	13301.893079989062	2286.77	0	0
6370	123.911618333333	13304.899979989064	5795.879	0	784
6370	123.911618333333	13305.902279989063	3643.2239	0	16
6370	123.911618333333	13306.904579989063	3935.9695	0	16
6370	123.911618333333	13307.906879989061	5431.36	0	16
6370	123.911618333333	13310.913779989063	1587.8918	0	0
6370	123.911618333333	13316.010710657634	53.76548	0	0
6370	123.911618333333	13316.927579989064	61.707607	0	0
6370	123.911618333333	13318.015310657633	494.49008	0	0
6370	123.911618333333	13318.015310657633	982.2563	0	0
6370	123.911618333333	13318.932179989062	14.137751	0	0
6370	123.911618333333	13319.017610657633	945.2572	0	0
6370	123.911618333333	13319.017610657633	776.7748	0	0
6370	123.911618333333	13322.024510657635	2230.765	0	16
6370	123.911618333333	13323.026810657633	1338.9138	0	16
6370	123.911618333333	13324.029110657633	1036.47	0	16
6370	123.911618333333	13324.029110657633	2096.2385	0	16
6370	123.911618333333	13325.031410657633	1761.0482	0	16
6370	123.911618333333	13325.031410657633	570.9898	0	16
6370	123.911618333333	13326.331422718391	3101.3567	0	0
6370	123.911618333333	13327.333722718391	1707.8912	0	0
6370	123.911618333333	13328.038310657636	657.1114	0	0
6370	123.911618333333	13329.338322718391	3664.0034	0	16
6370	123.911618333333	13330.042910657634	246.42603	0	0
6370	123.911618333333	13330.042910657634	4520.0464	0	0
6370	123.911618333333	13330.340622718391	2193.908	0	16
6370	123.911618333333	13331.045210657634	138.89825	0	0
6370	123.911618333333	13331.045210657634	3139.7793	0	0
6370	123.911618333333	13331.342922718391	2637.3127	0	16
6370	123.911618333333	13332.345222718392	3075.5396	0	16
6370	123.911618333333	13333.347522718392	1047.0284	0	16
6370	123.911618333333	13336.35442271839	3758.9194	0	0
6370	123.911618333333	13390.030036707813	40.229313	0	0
6370	123.911618333333	13396.043836707811	5236.0684	0	784
6370	123.911618333333	13397.046136707813	1475.8152	0	16
6370	123.911618333333	13398.048436707812	1084.5609	0	16
6370	123.911618333333	13400.053036707814	1874.059	0	16
6370	123.911618333333	13401.055336707812	1501.1564	0	16
6370	123.911618333333	13402.057636707812	1660.1255	0	16
6370	123.911618333333	13407.069136707813	30.902807	0	0
6370	123.911618333333	13408.07143670781	15.164594	0	0
6370	123.911618333333	13435.782596288751	53.16181	0	0
6370	123.911618333333	13438.789496288751	2449.1382	0	0
6370	123.911618333333	13441.796396288752	1831.6602	0	0
6370	123.911618333333	13443.800996288752	1867.4745	0	0
6370	123.911618333333	13447.810196288752	6594.1157	0	0
6370	123.911618333333	13451.819396288749	1732.1049	0	0
6370	123.911618333333	13453.82399628875	21.080025	0	0
6370	123.911618333333	13582.29998158	64.836555	0	0
6370	123.911618333333	13587.31148158	2570.6475	0	16
6370	123.911618333333	13588.31378158	3850.935	0	16
6370	123.911618333333	13589.31608158	2418.66	0	16
6370	123.911618333333	13590.31838158	2088.05	0	16
6370	123.911618333333	13592.322981579997	2827.0195	0	0
6370	123.911618333333	13633.314342425001	90.73099	0	0
6370	123.911618333333	13633.314342425001	1231.7406	0	0
6370	123.911618333333	13633.724017979059	112.13608	0	0
6370	123.911618333333	13633.724017979059	1428.5602	0	0
6370	123.911618333333	13636.321242425001	723.0787	0	0
6370	123.911618333333	13636.321242425001	1140.0085	0	0
6370	123.911618333333	13637.733217979061	1206.8811	0	16
6370	123.911618333333	13637.733217979061	656.9999	0	16
6370	123.911618333333	13638.325842425002	1144.3766	0	16
6370	123.911618333333	13638.325842425002	408.39435	0	16
6370	123.911618333333	13638.735517979061	361.4247	0	16
6370	123.911618333333	13638.735517979061	1417.197	0	16
6370	123.911618333333	13639.328142425002	1192.8687	0	16
6370	123.911618333333	13639.328142425002	961.2247	0	16
6370	123.911618333333	13639.611849470624	54.154774	0	0
6370	123.911618333333	13639.73781797906	1477.835	0	16
6370	123.911618333333	13639.73781797906	587.17224	0	16
6370	123.911618333333	13640.330442425	1120.9524	0	16
6370	123.911618333333	13640.330442425	35.386486	0	0
6370	123.911618333333	13640.614149470624	4655.0938	0	0
6370	123.911618333333	13640.74011797906	1389.2877	0	16
6370	123.911618333333	13640.74011797906	665.24255	0	16
6370	123.911618333333	13645.341942425	244.58025	0	0
6370	123.911618333333	13645.341942425	2584.6008	0	0
6370	123.911618333333	13645.625649470625	3064.0393	0	0
6370	123.911618333333	13645.751617979062	303.72748	0	0
6370	123.911618333333	13645.751617979062	2010.9093	0	0
6370	123.911618333333	13646.627949470625	2776.52	0	0
6370	123.911618333333	13648.348842425	2782.4885	0	0
6370	123.911618333333	13648.348842425	46.53504	0	0
6370	123.911618333333	13649.351142425001	24.23701	0	0
6370	123.911618333333	13649.634849470624	4513.009	0	16
6370	123.911618333333	13650.637149470624	1947.3868	0	16
6370	123.911618333333	13650.763117979059	15.020357	0	0
6370	123.911618333333	13651.639449470624	1533.8704	0	16
6370	123.911618333333	13748.682034513802	44.33401	0	0
6370	123.911618333333	13750.686634513802	545.08374	0	0
6370	123.911618333333	13751.6889345138	1333.2029	0	0
6370	123.911618333333	13754.695834513801	2588.699	0	16
6370	123.911618333333	13755.698134513801	4120.4365	0	784
6370	123.911618333333	13756.700434513801	1854.7937	0	16
6370	123.911618333333	13756.865085944375	2441.4348	0	0
6370	123.911618333333	13756.865085944375	542.3567	0	0
6370	123.911618333333	13757.702734513801	2712.2048	0	16
6370	123.911618333333	13759.707334513801	1217.6748	0	0
6370	123.911618333333	13759.871985944375	5722.7227	0	784
6370	123.911618333333	13759.871985944375	1392.9816	0	16
6370	123.911618333333	13760.874285944377	3674.7715	0	16
6370	123.911618333333	13760.874285944377	1461.235	0	16
6370	123.911618333333	13761.876585944377	3202.2463	0	16
6370	123.911618333333	13761.876585944377	1381.7937	0	16
6370	123.911618333333	13764.317699324998	728.6147	0	0
6370	123.911618333333	13764.317699324998	2311.9763	0	0
6370	123.911618333333	13765.885785944376	1795.9592	0	0
6370	123.911618333333	13765.885785944376	480.8457	0	0
6370	123.911618333333	13767.324599324998	265.90887	0	16
6370	123.911618333333	13767.324599324998	1876.937	0	16
6370	123.911618333333	13768.326899325	1970.7905	0	16
6370	123.911618333333	13768.326899325	361.13168	0	16
6370	123.911618333333	13769.279311364477	3737.9417	0	16
6370	123.911618333333	13769.329199324999	1865.406	0	16
6370	123.911618333333	13770.28161136448	1658.2253	0	16
6370	123.911618333333	13770.331499325	1610.9001	0	16
6370	123.911618333333	13770.331499325	902.86035	0	16
6370	123.911618333333	13771.899585944377	36.20797	0	0
6370	123.911618333333	13771.899585944377	15.813786	0	0
6370	123.911618333333	13772.286211364479	5535.0415	0	784
6370	123.911618333333	13773.288511364479	1625.6669	0	16
6370	123.911618333333	13773.338399325	651.51056	0	16
6370	123.911618333333	13774.290811364477	1821.7012	0	16
6370	123.911618333333	13774.340699325	421.6661	0	16
6370	123.911618333333	13776.345299325001	148.94112	0	0
6370	123.911618333333	13776.345299325001	999.642	0	0
6370	123.911618333333	13779.30231136448	2482.6294	0	0
6370	123.911618333333	13780.30461136448	1537.6285	0	0
6370	123.911618333333	13780.354499325	10.352402	0	0
6370	123.911618333333	13782.309211364478	1840.4539	0	0
6370	123.911618333333	13783.311511364478	47.730965	0	0
6370	123.911618333333	13785.316111364476	11.51067	0	0
6370	123.911618333333	13797.17333028375	3634.014	0	16
6370	123.911618333333	13798.17563028375	1882.9906	0	16
6370	123.911618333333	13799.17793028375	4330.406	0	16
6370	123.911618333333	13800.180230283748	1531.0457	0	16
6370	123.911618333333	13805.19173028375	1777.0403	0	0
6370	123.911618333333	13806.19403028375	5032.4116	0	0
6370	123.911618333333	13807.196330283748	175.85289	0	0
6370	123.911618333333	13811.205530283747	11.344116	0	0
6370	123.911618333333	13822.65130628875	1416.3451	0	0
6370	123.911618333333	13825.65820628875	1244.1522	0	16
6370	123.911618333333	13826.66050628875	3949.9338	0	784
6370	123.911618333333	13827.66280628875	3050.5515	0	16
6370	123.911618333333	13829.66740628875	3707.5261	0	0
6370	123.911618333333	13830.66970628875	6906.976	0	0
6370	123.911618333333	13869.474962450002	47.7205	0	0
6370	123.911618333333	13875.48876245	1963.9626	0	0
6370	123.911618333333	13875.48876245	2492.3066	0	0
6370	123.911618333333	13877.49336245	2513.6433	0	0
6370	123.911618333333	13877.49336245	402.68253	0	0
6370	123.911618333333	13879.497962450003	1750.6632	0	0
6370	123.911618333333	13879.497962450003	1793.088	0	0
6370	123.911618333333	13882.504862450001	587.8822	0	0
6370	123.911618333333	13882.504862450001	1572.5363	0	0
6370	123.911618333333	13885.511762450002	116.36124	0	784
6370	123.911618333333	13885.511762450002	5350.325	0	0
6370	123.911618333333	13886.514062450002	61.38958	0	16
6370	123.911618333333	13887.51636245	30.967068	0	16
6370	123.911618333333	13907.252610850832	3180.5046	0	0
6370	123.911618333333	13911.261810850832	6543.5737	0	0
6370	123.911618333333	13912.264110850832	4949.064	0	0
6370	123.911618333333	13914.26871085083	4464.582	0	0
6370	123.911618333333	13915.27101085083	2633.3884	0	0
6370	123.911618333333	13917.275610850831	1003.8494	0	0
6370	123.911618333333	13918.277910850831	2881.705	0	0
6370	123.911618333333	13920.282510850831	539.93384	0	0
6370	123.911618333333	13921.284810850831	105.33554	0	0
6370	123.911618333333	13923.289410850832	25.748192	0	0
6370	123.911618333333	13933.616830835417	258.2339	0	0
6370	123.911618333333	13934.61913083542	4517.9014	0	0
6370	123.911618333333	13938.628330835418	2234.4998	0	16
6370	123.911618333333	13939.630630835418	3150.322	0	784
6370	123.911618333333	13940.632930835418	1900.6863	0	16
6370	123.911618333333	13942.625844504219	1259.887	0	16
6370	123.911618333333	13943.628144504219	626.3636	0	16
6370	123.911618333333	13943.639830835418	2295.7058	0	16
6370	123.911618333333	13944.630444504219	2243.1753	0	16
6370	123.911618333333	13944.642130835418	2576.7166	0	16
6370	123.911618333333	13945.644430835417	2651.0032	0	784
6370	123.911618333333	13946.635044504219	1287.7767	0	16
6370	123.911618333333	13947.637344504219	1111.3737	0	16
6370	123.911618333333	13948.639644504217	1353.091	0	16
6370	123.911618333333	13949.641944504217	1817.5972	0	784
6370	123.911618333333	13949.653630835419	42.617226	0	0
6370	123.911618333333	13958.951705140269	1630.9585	0	0
6370	123.911618333333	13962.96090514027	5467.228	0	0
6370	123.911618333333	13963.96320514027	4449.062	0	0
6370	123.911618333333	13965.967805140266	4570.591	0	0
6370	123.911618333333	13967.972405140266	2639.1772	0	0
6370	123.911618333333	13968.974705140266	4933.297	0	0
6370	123.911618333333	14032.289379268128	1689.4287	0	16
6370	123.911618333333	14032.289379268128	3676.7546	0	16
6370	123.911618333333	14033.291679268128	1201.9294	0	16
6370	123.911618333333	14034.293979268126	2167.21	0	16
6370	123.911618333333	14034.293979268126	479.99905	0	16
6370	123.911618333333	14035.296279268126	2083.8699	0	16
6370	123.911618333333	14035.296279268126	71.4381	0	16
6370	123.911618333333	14036.298579268127	1827.6101	0	16
6370	123.911618333333	14036.298579268127	323.7622	0	16
6370	123.911618333333	14051.594475575002	40.43042	0	0
6370	123.911618333333	14054.601375575	947.8352	0	0
6370	123.911618333333	14056.605975575001	2904.0986	0	16
6370	123.911618333333	14056.65415617875	3737.649	0	784
6370	123.911618333333	14056.65415617875	599.7685	0	16
6370	123.911618333333	14057.608275575	2709.4387	0	16
6370	123.911618333333	14057.65645617875	1206.1666	0	16
6370	123.911618333333	14057.65645617875	1119.3994	0	16
6370	123.911618333333	14058.610575575001	2262.8257	0	16
6370	123.911618333333	14059.612875575	1591.2504	0	16
6370	123.911618333333	14060.615175575	1975.8165	0	16
6370	123.911618333333	14060.663356178751	3294.1548	0	16
6370	123.911618333333	14060.663356178751	3750.044	0	16
6370	123.911618333333	14061.665656178751	3122.1287	0	16
6370	123.911618333333	14062.667956178751	3398.4006	0	16
6370	123.911618333333	14062.667956178751	2617.3655	0	16
6370	123.911618333333	14063.670256178752	2989.067	0	16
6370	123.911618333333	14063.670256178752	561.80725	0	16
6370	123.911618333333	14065.626675575	359.6744	0	16
6370	123.911618333333	14066.628975575002	502.44135	0	16
6370	123.911618333333	14067.631275575	118.449745	0	16
6370	123.911618333333	14069.635875575	32.239372	0	0
6370	123.911618333333	14069.684056178752	307.3152	0	0
6370	123.911618333333	14069.684056178752	2170.7664	0	0
6370	123.911618333333	14074.69555617875	10.75163	0	0
6370	123.911618333333	14090.879855605155	4255.638	0	0
6370	123.911618333333	14092.884455605155	3491.8186	0	16
6370	123.911618333333	14093.886755605155	1682.103	0	16
6370	123.911618333333	14094.889055605156	3336.2207	0	16
6370	123.911618333333	14096.893655605156	2302.852	0	16
6370	123.911618333333	14097.895955605156	2583.0466	0	16
6370	123.911618333333	14098.898255605156	1446.4952	0	16
6370	123.911618333333	14100.776626444998	121.420654	0	0
6370	123.911618333333	14100.776626444998	2806.059	0	0
6370	123.911618333333	14104.912055605155	36.956333	0	0
6370	123.911618333333	14105.788126444999	1786.894	0	16
6370	123.911618333333	14105.788126444999	1617.7393	0	16
6370	123.911618333333	14106.790426444999	1440.8373	0	16
6370	123.911618333333	14107.792726444999	1857.3849	0	16
6370	123.911618333333	14107.792726444999	1098.6669	0	16
6370	123.911618333333	14108.795026445	3016.1655	0	16
6370	123.911618333333	14110.799626445	980.9106	0	0
6370	123.911618333333	14111.801926445	1888.4955	0	0
6370	123.911618333333	14111.801926445	708.70685	0	0
6370	123.911618333333	14113.806526444998	292.67996	0	0
6370	123.911618333333	14117.815726444998	26.7428	0	0
6370	123.911618333333	14118.818026444998	13.144336	0	0
6370	123.911618333333	14133.372167382498	712.0819	0	0
6370	123.911618333333	14135.376767382499	5243.5933	0	16
6370	123.911618333333	14136.379067382499	7065.9087	0	784
6370	123.911618333333	14137.381367382499	5171.4883	0	16
6370	123.911618333333	14140.3882673825	4629.666	0	0
6370	123.911618333333	14148.406667382498	37.600807	0	0
6370	123.911618333333	14174.3503337675	47.608902	0	0
6370	123.911618333333	14180.3641337675	2825.36	0	16
6370	123.911618333333	14181.3664337675	3012.979	0	784
6370	123.911618333333	14182.3687337675	2975.3105	0	16
6370	123.911618333333	14182.3687337675	119.65756	0	0
6370	123.911618333333	14185.375633767499	1644.628	0	0
6370	123.911618333333	14185.375633767499	727.8914	0	0
6370	123.911618333333	14187.380233767499	777.56104	0	0
6370	123.911618333333	14187.380233767499	3152.3909	0	0
6370	123.911618333333	14188.382533767499	2630.0847	0	0
6370	123.911618333333	14188.382533767499	488.8945	0	0
6370	123.911618333333	14191.3894337675	89.098366	0	0
6370	123.911618333333	14192.3917337675	46.02968	0	0
6370	123.911618333333	14194.3963337675	10.850544	0	0
6370	123.911618333333	14325.486523145939	1476.4037	0	0
6370	123.911618333333	14330.49802314594	2965.9158	0	16
6370	123.911618333333	14331.50032314594	4256.9097	0	784
6370	123.911618333333	14332.50262314594	1628.5566	0	16
6370	123.911618333333	14333.504923145938	283.9944	0	16
6370	123.911618333333	14338.51642314594	441.57266	0	0
6370	123.911618333333	14340.521023145939	150.77106	0	0
6370	123.911618333333	14343.527923145939	13.287645	0	0
6370	123.911618333333	14490.392613788748	225.07224	0	0
6370	123.911618333333	14495.404113788749	2616.0798	0	16
6370	123.911618333333	14496.406413788749	3096.0696	0	16
6370	123.911618333333	14497.408713788749	3671.5625	0	16
6370	123.911618333333	14499.41331378875	3123.3457	0	0
6370	123.911618333333	14501.41791378875	3322.9414	0	0
6370	123.911618333333	14503.422513788748	2755.7588	0	0
6370	123.911618333333	14508.434013788748	23.305334	0	0
6370	123.911618333333	14574.340920867293	1633.595	0	16
6370	123.911618333333	14575.343220867293	1643.6342	0	16
6370	123.911618333333	14576.345520867293	2134.543	0	16
6370	123.911618333333	14577.347820867291	1734.2546	0	16
6370	123.911618333333	14578.350120867291	1887.8646	0	16
6370	123.911618333333	14580.35472086729	2620.2075	0	0
6370	123.911618333333	14587.37082086729	37.904373	0	0
6370	123.911618333333	14657.504729403125	4061.356	0	0
6370	123.911618333333	14661.513929403125	2167.8716	0	16
6370	123.911618333333	14662.500766700625	2182.5127	0	16
6370	123.911618333333	14662.516229403123	2605.3486	0	784
6370	123.911618333333	14663.518529403125	1895.167	0	16
6370	123.911618333333	14665.507666700627	1353.5823	0	16
6370	123.911618333333	14665.523129403125	1618.5211	0	16
6370	123.911618333333	14666.509966700627	575.7912	0	16
6370	123.911618333333	14666.525429403126	920.0749	0	16
6370	123.911618333333	14667.512266700627	1950.4841	0	16
6370	123.911618333333	14668.514566700625	3406.6929	0	784
6370	123.911618333333	14671.521466700626	3712.677	0	0
6370	123.911618333333	14671.536929403126	2452.1687	0	0
6370	123.911618333333	14672.523766700628	683.6381	0	0
6370	123.911618333333	14672.539229403124	43.687927	0	0
6370	123.911618333333	14674.543829403123	10.934752	0	0
6370	123.911618333333	14677.11596910125	26.978344	0	0
6370	123.911618333333	14677.535266700626	33.866096	0	0
6370	123.911618333333	14683.129769101251	2654.2278	0	16
6370	123.911618333333	14684.132069101252	2663.291	0	16
6370	123.911618333333	14685.134369101252	3269.2854	0	784
6370	123.911618333333	14686.136669101252	2965.6736	0	16
6370	123.911618333333	14689.143569101252	1020.8317	0	0
6370	123.911618333333	14722.367613070117	908.1694	0	16
6370	123.911618333333	14722.367613070117	141.04083	0	0
6370	123.911618333333	14723.369913070119	1557.7987	0	16
6370	123.911618333333	14723.369913070119	3367.1086	0	16
6370	123.911618333333	14724.37221307012	2262.4995	1	48
6370	123.911618333333	14724.37221307012	619.74164	0	16
6370	123.911618333333	14726.37681307012	3012.5867	1	48
6370	123.911618333333	14727.379113070117	3244.0671	0	16
6370	123.911618333333	14727.379113070117	2547.4597	0	16
6370	123.911618333333	14728.38141307012	573.64636	0	16
6370	123.911618333333	14728.38141307012	2992.0598	0	48
6370	123.911618333333	14730.386013070118	1361.447	0	0
6370	123.911618333333	14732.390613070118	1920.7507	0	0
6370	123.911618333333	14732.390613070118	1017.1111	0	0
6370	123.911618333333	14734.39521307012	409.0414	0	0
6370	123.911618333333	14734.39521307012	2106.7017	0	0
6370	123.911618333333	14736.39981307012	134.2335	0	0
6370	123.911618333333	14736.39981307012	1877.5364	0	0
6370	123.911618333333	14761.42634378875	27.009857	0	0
6370	123.911618333333	14762.42864378875	3455.4053	0	0
6370	123.911618333333	14764.43324378875	2666.7825	0	0
6370	123.911618333333	14768.44244378875	3549.0999	0	16
6370	123.911618333333	14769.44474378875	4031.3818	0	784
6370	123.911618333333	14770.44704378875	2011.4103	0	16
6370	123.911618333333	14771.44934378875	2374.6382	0	16
6370	123.911618333333	14771.695690986879	1882.3484	0	16
6370	123.911618333333	14772.697990986879	1880.6874	0	16
6370	123.911618333333	14773.700290986877	1517.4114	0	16
6370	123.911618333333	14774.456243788749	1767.1481	0	0
6370	123.911618333333	14774.702590986877	2104.2146	0	16
6370	123.911618333333	14775.458543788749	511.07672	0	0
6370	123.911618333333	14775.704890986877	1359.7286	0	16
6370	123.911618333333	14777.709490986876	3196.1733	0	0
6370	123.911618333333	14839.449922538748	2247.8171	0	0
6370	123.911618333333	14839.449922538748	95.63336	0	0
6370	123.911618333333	14843.459122538748	1487.841	0	0
6370	123.911618333333	14843.459122538748	1421.8561	0	0
6370	123.911618333333	14845.463722538749	1948.8875	0	16
6370	123.911618333333	14845.463722538749	2039.4456	0	16
6370	123.911618333333	14846.466022538749	366.33206	0	16
6370	123.911618333333	14846.466022538749	2073.6526	0	16
6370	123.911618333333	14847.468322538749	420.0374	0	16
6370	123.911618333333	14847.468322538749	1923.0292	0	16
6370	123.911618333333	14848.470622538749	1641.6981	0	16
6370	123.911618333333	14848.470622538749	76.525505	0	16
6370	123.911618333333	14854.484422538748	159.83965	0	0
6370	123.911618333333	14854.484422538748	23.672028	0	0
6370	123.911618333333	14937.756432951304	3460.4268	0	0
6370	123.911618333333	14939.761032951305	3687.902	0	16
6370	123.911618333333	14940.763332951305	1924.2131	0	16
6370	123.911618333333	14941.765632951303	4705.282	0	784
6370	123.911618333333	14942.767932951305	4412.3057	0	16
6370	123.911618333333	14947.779432951304	2298.5298	0	0
6370	123.911618333333	14951.788632951304	68.354485	0	0
6370	123.911618333333	14967.779022204464	1690.5258	0	16
6370	123.911618333333	14968.781322204466	3358.6975	0	16
6370	123.911618333333	14969.783622204464	2913.0745	0	16
6370	123.911618333333	14970.785922204464	3529.9678	0	16
6370	123.911618333333	14972.790522204465	2093.1985	0	0
6370	123.911618333333	14973.792822204467	2010.8179	0	0
6370	123.911618333333	14975.797422204465	3289.7874	0	0
6370	123.911618333333	14977.802022204465	545.9277	0	0
6370	123.911618333333	14980.808922204465	42.102566	0	0
6370	123.911618333333	15007.0325615125	75.18152	0	0
6370	123.911618333333	15007.0325615125	3026.5244	0	0
6370	123.911618333333	15010.0394615125	792.87714	0	0
6370	123.911618333333	15010.0394615125	140.16385	0	0
6370	123.911618333333	15012.0440615125	3009.2742	0	784
6370	123.911618333333	15013.0463615125	1715.2051	0	16
6370	123.911618333333	15013.0463615125	2297.7986	0	16
6370	123.911618333333	15014.0486615125	1462.8423	0	16
6370	123.911618333333	15015.050961512501	1649.141	0	16
6370	123.911618333333	15015.050961512501	105.073	0	0
6370	123.911618333333	15016.053261512501	1421.0378	0	16
6370	123.911618333333	15016.053261512501	1614.7817	0	16
6370	123.911618333333	15016.093456707813	16.259758	0	0
6370	123.911618333333	15019.0601615125	1103.0775	0	0
6370	123.911618333333	15019.100356707811	407.3112	0	0
6370	123.911618333333	15022.0670615125	127.03989	0	16
6370	123.911618333333	15022.0670615125	145.54897	0	16
6370	123.911618333333	15022.107256707812	1349.1892	0	16
6370	123.911618333333	15022.107256707812	1177.6163	0	16
6370	123.911618333333	15023.109556707814	1147.5269	0	16
6370	123.911618333333	15024.0716615125	44.63855	0	0
6370	123.911618333333	15024.111856707812	1579.3566	0	16
6370	123.911618333333	15024.111856707812	335.31348	0	16
6370	123.911618333333	15025.114156707812	1069.4761	0	16
6370	123.911618333333	15027.118756707812	1018.3115	0	0
6370	123.911618333333	15027.118756707812	1257.0042	0	0
6370	123.911618333333	15027.790329200627	81.62631	0	0
6370	123.911618333333	15030.797229200627	1694.1993	0	0
6370	123.911618333333	15031.127956707813	219.64268	0	0
6370	123.911618333333	15031.127956707813	3690.6653	0	0
6370	123.911618333333	15032.801829200627	1932.3531	0	16
6370	123.911618333333	15033.132556707813	32.26576	0	0
6370	123.911618333333	15033.132556707813	73.92535	0	0
6370	123.911618333333	15033.804129200627	1265.1117	0	16
6370	123.911618333333	15034.806429200627	1660.4268	0	16
6370	123.911618333333	15035.808729200626	3355.395	0	784
6370	123.911618333333	15036.139456707811	10.349042	0	0
6370	123.911618333333	15038.815629200624	1395.8438	0	0
6370	123.911618333333	15189.164642616874	339.54102	0	0
6370	123.911618333333	15189.164642616874	140.66046	0	0
6370	123.911618333333	15190.166942616874	736.7623	0	0
6370	123.911618333333	15190.166942616874	2787.5078	0	0
6370	123.911618333333	15193.173842616874	2519.5298	0	0
6370	123.911618333333	15193.173842616874	263.98853	0	0
6370	123.911618333333	15194.176142616874	2902.8767	0	0
6370	123.911618333333	15194.176142616874	693.22095	0	0
6370	123.911618333333	15196.180742616874	2851.407	0	0
6370	123.911618333333	15196.180742616874	2732.6619	0	0
6370	123.911618333333	15198.185342616875	1854.372	0	0
6370	123.911618333333	15200.189942616873	1108.4579	0	0
6370	123.911618333333	15200.189942616873	1071.0834	0	0
6370	123.911618333333	15201.192242616873	715.09015	0	0
6370	123.911618333333	15201.192242616873	4622.5967	0	0
6370	123.911618333333	15202.236597744688	23.846035	0	0
6370	123.911618333333	15203.238897744688	99.9316	0	0
6370	123.911618333333	15203.238897744688	411.33835	0	0
6370	123.911618333333	15208.250397744689	2109.2126	0	16
6370	123.911618333333	15208.250397744689	1452.3243	0	16
6370	123.911618333333	15209.252697744689	2430.1296	0	16
6370	123.911618333333	15209.252697744689	979.89795	0	16
6370	123.911618333333	15210.254997744687	2388.3857	0	16
6370	123.911618333333	15211.257297744687	2387.0422	0	16
6370	123.911618333333	15211.257297744687	2434.4067	0	16
6370	123.911618333333	15212.191984799583	18.03652	0	0
6370	123.911618333333	15214.26419774469	1266.6361	0	0
6370	123.911618333333	15217.271097744688	2108.8853	0	16
6370	123.911618333333	15217.271097744688	378.47266	0	16
6370	123.911618333333	15218.205784799584	1580.474	0	16
6370	123.911618333333	15218.247621611343	21.853672	0	16
6370	123.911618333333	15218.273397744688	227.39914	0	16
6370	123.911618333333	15218.273397744688	58.914127	0	16
6370	123.911618333333	15219.208084799584	2798.014	0	16
6370	123.911618333333	15219.249921611343	137.63797	0	16
6370	123.911618333333	15220.210384799584	4327.7285	0	784
6370	123.911618333333	15220.252221611343	583.5113	0	16
6370	123.911618333333	15221.212684799582	1454.3026	0	16
6370	123.911618333333	15221.254521611343	569.0006	0	16
6370	123.911618333333	15225.221884799585	870.93744	0	16
6370	123.911618333333	15225.263721611343	2825.8455	0	16
6370	123.911618333333	15226.224184799585	770.4023	0	16
6370	123.911618333333	15226.266021611344	3886.3684	0	16
6370	123.911618333333	15227.226484799585	295.2583	0	16
6370	123.911618333333	15227.268321611344	2258.8176	0	16
6370	123.911618333333	15229.244576613593	1092.2285	0	16
6370	123.911618333333	15229.272921611344	1511.3279	0	16
6370	123.911618333333	15230.233384799583	55.960438	0	0
6370	123.911618333333	15230.275221611342	1593.7401	0	16
6370	123.911618333333	15231.249176613594	1306.7067	0	16
6370	123.911618333333	15232.237984799584	14.857246	0	0
6370	123.911618333333	15232.279821611344	2167.8252	0	16
6370	123.911618333333	15234.284421611344	2206.9167	0	16
6370	123.911618333333	15235.258376613594	3143.664	0	16
6370	123.911618333333	15236.260676613592	1771.8412	0	16
6370	123.911618333333	15237.262976613592	1646.9165	0	16
6370	123.911618333333	15238.265276613593	3089.9197	0	16
6370	123.911618333333	15238.293621611343	18.001553	0	0
6370	123.911618333333	15243.276776613593	4208.8784	0	0
6370	123.911618333333	15244.279076613593	159.06151	0	0
6370	123.911618333333	15245.281376613593	381.09363	0	0
6370	123.911618333333	15279.25984267719	35.542683	0	0
6370	123.911618333333	15280.26214267719	268.73022	0	0
6370	123.911618333333	15281.297879338203	6279.772	3180	112
6370	123.911618333333	15281.915447403751	184.0406	0	0
6370	123.911618333333	15282.266742677188	4130.4053	3180	112
6370	123.911618333333	15283.272011370394	11637.316	3180	112
6370	123.911618333333	15284.304779338203	20765.0	3180	112
6370	123.911618333333	15284.922347403754	1478.3682	0	16
6370	123.911618333333	15285.272157195419	27.992512	0	16
6370	123.911618333333	15285.27364267719	23460.666	0	48
6370	123.911618333333	15285.918416930886	4028.6565	0	16
6370	123.911618333333	15285.924647403754	1811.0878	0	16
6370	123.911618333333	15286.274457195419	154.20834	0	16
6370	123.911618333333	15286.27594267719	39590.992	3180	112
6370	123.911618333333	15286.71971722625	17.132992	0	0
6370	123.911618333333	15286.926947403754	1204.722	0	16
6370	123.911618333333	15287.267463085624	2038.8782	0	16
6370	123.911618333333	15287.269723827276	19.648031	0	16
6370	123.911618333333	15287.27824267719	46033.49	3180	112
6370	123.911618333333	15287.929247403752	3450.366	0	16
6370	123.911618333333	15288.272023827276	141.17096	0	16
6370	123.911618333333	15288.280542677188	47368.684	3180	880
6370	123.911618333333	15288.313979338202	814.09204	0	48
6370	123.911618333333	15288.925316930887	1881.704	0	16
6370	123.911618333333	15288.931547403752	2905.5776	0	16
6370	123.911618333333	15289.272063085624	3140.5686	0	16
6370	123.911618333333	15289.274323827276	236.32893	0	16
6370	123.911618333333	15289.282842677188	42166.79	3180	112
6370	123.911618333333	15289.308038215157	22.151276	0	16
6370	123.911618333333	15289.316279338202	1827.3003	0	48
6370	123.911618333333	15289.72661722625	2574.926	0	0
6370	123.911618333333	15289.72661722625	450.0106	0	0
6370	123.911618333333	15289.927616930885	2093.0342	0	16
6370	123.911618333333	15290.285142677189	34053.914	3180	112
6370	123.911618333333	15290.310338215157	62.521404	0	16
6370	123.911618333333	15290.310338215157	93.51386	0	16
6370	123.911618333333	15290.318579338202	2749.9568	0	48
6370	123.911618333333	15290.929916930885	1738.4474	0	16
6370	123.911618333333	15291.260741056773	28.102478	0	16
6370	123.911618333333	15291.278923827278	948.63525	0	16
6370	123.911618333333	15291.28595719542	4018.7725	0	16
6370	123.911618333333	15291.287442677189	23218.479	3180	112
6370	123.911618333333	15291.73121722625	1196.8633	0	0
6370	123.911618333333	15291.73121722625	1721.9932	0	0
6370	123.911618333333	15291.932216930885	2231.171	0	16
6370	123.911618333333	15292.278963085624	6955.0845	0	16
6370	123.911618333333	15292.28825719542	3069.2336	0	16
6370	123.911618333333	15292.289742677189	14230.235	0	48
6370	123.911618333333	15292.314938215157	585.4413	0	16
6370	123.911618333333	15292.314938215157	1627.9158	0	48
6370	123.911618333333	15292.934516930885	1681.8253	0	16
6370	123.911618333333	15293.265341056773	505.7832	0	16
6370	123.911618333333	15293.281263085622	1724.2667	0	16
6370	123.911618333333	15293.29055719542	3450.0107	0	16
6370	123.911618333333	15293.29204267719	18200.627	3180	112
6370	123.911618333333	15293.317238215157	1039.9711	0	48
6370	123.911618333333	15293.317238215157	108.2862	0	16
6370	123.911618333333	15293.73581722625	1807.6969	0	16
6370	123.911618333333	15293.73581722625	920.2347	0	16
6370	123.911618333333	15293.943047403754	1746.9144	0	16
6370	123.911618333333	15294.283563085623	2365.3057	0	16
6370	123.911618333333	15294.285823827277	2635.573	0	16
6370	123.911618333333	15294.292857195418	2929.1108	0	16
6370	123.911618333333	15294.29434267719	12430.1	3180	112
6370	123.911618333333	15294.319538215157	1563.1313	0	16
6370	123.911618333333	15294.319538215157	738.5122	0	16
6370	123.911618333333	15294.327779338202	569.6302	0	16
6370	123.911618333333	15294.73811722625	1535.691	0	16
6370	123.911618333333	15295.285863085623	185.97205	0	16
6370	123.911618333333	15295.288123827277	799.8506	0	16
6370	123.911618333333	15295.299611370396	4024.2092	3180	112
6370	123.911618333333	15295.74041722625	1792.2155	0	16
6370	123.911618333333	15295.74041722625	25.237947	0	0
6370	123.911618333333	15296.272241056773	1974.7712	0	16
6370	123.911618333333	15296.290423827277	3585.8623	0	16
6370	123.911618333333	15296.297457195418	1970.0985	0	16
6370	123.911618333333	15296.29894267719	5435.11	3180	112
6370	123.911618333333	15296.324138215157	836.5857	0	16
6370	123.911618333333	15297.298734161559	35.74393	0	0
6370	123.911618333333	15297.299757195418	1487.889	0	16
6370	123.911618333333	15297.30124267719	854.15076	0	16
6370	123.911618333333	15297.326438215157	1826.2526	3180	112
6370	123.911618333333	15297.74501722625	1272.5363	0	0
6370	123.911618333333	15297.74501722625	1943.7306	0	0
6370	123.911618333333	15298.276841056773	1447.6644	0	16
6370	123.911618333333	15298.295023827275	5282.46	3180	112
6370	123.911618333333	15298.328738215158	622.5841	0	16
6370	123.911618333333	15298.328738215158	2357.8616	0	16
6370	123.911618333333	15298.336979338203	1183.132	0	16
6370	123.911618333333	15299.279141056772	5066.7217	3180	112
6370	123.911618333333	15299.297323827279	837.8532	0	16
6370	123.911618333333	15299.30333416156	430.5315	0	16
6370	123.911618333333	15299.30435719542	751.2858	0	16
6370	123.911618333333	15299.30584267719	716.9891	0	16
6370	123.911618333333	15299.956847403751	13.258557	0	16
6370	123.911618333333	15300.281441056772	3647.8828	3180	112
6370	123.911618333333	15300.333338215158	1679.9677	0	16
6370	123.911618333333	15300.341579338203	315.57687	0	16
6370	123.911618333333	15300.937085029844	1535.466	0	16
6370	123.911618333333	15300.937085029844	74.451515	0	16
6370	123.911618333333	15300.952916930884	28.747332	0	0
6370	123.911618333333	15301.301923827277	1509.6665	0	16
6370	123.911618333333	15301.307934161561	1997.1139	0	16
6370	123.911618333333	15301.308957195419	345.35922	0	16
6370	123.911618333333	15301.310442677188	160.83145	0	16
6370	123.911618333333	15301.335638215158	1274.7507	0	16
6370	123.911618333333	15301.335638215158	2386.1995	8254	112
6370	123.911618333333	15301.939385029844	1777.5391	0	16
6370	123.911618333333	15301.939385029844	644.6463	0	16
6370	123.911618333333	15302.274897547657	37.459946	0	16
6370	123.911618333333	15302.286041056772	2968.2827	8254	112
6370	123.911618333333	15302.310234161561	1438.5193	0	16
6370	123.911618333333	15302.31274267719	91.93322	0	16
6370	123.911618333333	15302.337938215158	907.8995	0	16
6370	123.911618333333	15302.337938215158	832.6185	0	16
6370	123.911618333333	15302.756517226248	176.10387	0	0
6370	123.911618333333	15302.756517226248	6087.9062	0	0
6370	123.911618333333	15302.941685029844	301.03696	0	16
6370	123.911618333333	15302.941685029844	1853.6229	0	16
6370	123.911618333333	15303.306523827277	4190.058	8254	112
6370	123.911618333333	15303.31253416156	3939.8643	0	16
6370	123.911618333333	15303.313557195419	91.065765	0	16
6370	123.911618333333	15303.31504267719	41.69501	0	16
6370	123.911618333333	15303.943985029842	1762.431	0	16
6370	123.911618333333	15303.943985029842	201.11159	0	16
6370	123.911618333333	15304.308823827276	8967.014	8254	112
6370	123.911618333333	15304.31483416156	3133.2876	0	16
6370	123.911618333333	15304.31734267719	15.026671	0	16
6370	123.911618333333	15304.946285029842	448.6284	0	16
6370	123.911618333333	15304.946285029842	1542.1403	0	16
6370	123.911618333333	15305.281797547656	1818.3795	0	16
6370	123.911618333333	15305.292941056772	1384.6798	0	16
6370	123.911618333333	15305.31713416156	10348.861	8254	112
6370	123.911618333333	15305.31815719542	24.289976	0	16
6370	123.911618333333	15306.313423827276	33.302597	0	16
6370	123.911618333333	15306.31943416156	6059.4614	8254	112
6370	123.911618333333	15306.320457195417	11.831696	0	16
6370	123.911618333333	15306.950885029844	948.0362	0	0
6370	123.911618333333	15306.950885029844	1461.1531	0	0
6370	123.911618333333	15307.226819965417	2606.8452	0	16
6370	123.911618333333	15307.286397547658	2797.4563	8254	112
6370	123.911618333333	15307.29754105677	288.48935	0	16
6370	123.911618333333	15307.32173416156	2604.0894	0	16
6370	123.911618333333	15308.242522063265	34.188313	0	16
6370	123.911618333333	15308.275054656355	48.72843	0	16
6370	123.911618333333	15308.288697547656	3793.2554	8254	112
6370	123.911618333333	15308.299841056772	165.93771	0	16
6370	123.911618333333	15308.324034161558	2655.8508	0	16
6370	123.911618333333	15308.34872624529	289.52762	0	16
6370	123.911618333333	15308.351738215159	39.25217	0	16
6370	123.911618333333	15309.244822063265	144.32945	0	16
6370	123.911618333333	15309.28584553036	43.65893	0	16
6370	123.911618333333	15309.290997547658	4559.972	8254	112
6370	123.911618333333	15309.30214105677	91.24162	0	16
6370	123.911618333333	15309.326334161558	3158.4236	0	16
6370	123.911618333333	15310.247122063263	299.0505	0	16
6370	123.911618333333	15310.293297547656	3080.6653	8254	112
6370	123.911618333333	15310.304441056773	48.0784	0	16
6370	123.911618333333	15310.353326245291	1123.8876	0	16
6370	123.911618333333	15311.236019965418	4947.2314	8254	112
6370	123.911618333333	15311.249422063263	2321.5576	0	16
6370	123.911618333333	15311.295597547656	3949.9778	0	48
6370	123.911618333333	15311.306741056771	24.332258	0	16
6370	123.911618333333	15311.33093416156	2114.8398	0	16
6370	123.911618333333	15311.355626245291	2142.4277	0	16
6370	123.911618333333	15311.962385029843	99.6418	0	0
6370	123.911618333333	15311.962385029843	26.815508	0	0
6370	123.911618333333	15312.284254656357	1143.8655	0	16
6370	123.911618333333	15312.292745530356	2944.923	0	16
6370	123.911618333333	15312.297897547658	8888.266	8254	112
6370	123.911618333333	15312.309041056771	11.851185	0	16
6370	123.911618333333	15312.33323416156	609.1644	0	16
6370	123.911618333333	15312.964685029843	54.793808	0	0
6370	123.911618333333	15313.240619965418	4307.794	0	16
6370	123.911618333333	15313.254022063265	2542.7634	0	16
6370	123.911618333333	15313.286554656355	1974.9266	0	16
6370	123.911618333333	15313.295045530358	4011.4763	0	16
6370	123.911618333333	15313.300197547656	5538.593	8254	112
6370	123.911618333333	15313.33553416156	422.24982	0	16
6370	123.911618333333	15313.360226245291	1701.7806	0	16
6370	123.911618333333	15314.242919965418	3457.66	0	16
6370	123.911618333333	15314.256322063266	4100.741	8254	112
6370	123.911618333333	15314.33783416156	211.45872	0	16
6370	123.911618333333	15314.36252624529	3473.981	0	48
6370	123.911618333333	15315.245219965418	2527.0068	0	16
6370	123.911618333333	15315.258622063266	2551.7275	0	16
6370	123.911618333333	15315.291154656356	2936.1067	0	16
6370	123.911618333333	15315.299645530358	7655.88	8254	112
6370	123.911618333333	15315.304797547655	1528.4855	0	16
6370	123.911618333333	15315.340134161559	116.28282	0	16
6370	123.911618333333	15315.36482624529	2548.12	0	16
6370	123.911618333333	15316.260922063266	4120.4854	8254	112
6370	123.911618333333	15316.293454656356	2939.626	0	48
6370	123.911618333333	15316.301945530358	1025.1096	0	16
6370	123.911618333333	15316.307097547657	1026.312	0	48
6370	123.911618333333	15316.34243416156	61.279343	0	16
6370	123.911618333333	15317.249819965415	3206.512	0	16
6370	123.911618333333	15317.263222063264	3873.8467	0	16
6370	123.911618333333	15317.295754656356	3002.6677	0	16
6370	123.911618333333	15317.304245530357	7487.82	8254	112
6370	123.911618333333	15317.309397547657	1001.4231	0	16
6370	123.911618333333	15317.34473416156	31.016123	0	16
6370	123.911618333333	15317.36942624529	1815.5261	0	48
6370	123.911618333333	15318.265522063264	3877.6487	0	16
6370	123.911618333333	15318.298054656354	2370.5325	0	16
6370	123.911618333333	15318.306545530359	9716.349	8254	112
6370	123.911618333333	15318.311697547655	824.3275	0	16
6370	123.911618333333	15318.347034161558	15.108015	0	16
6370	123.911618333333	15318.37172624529	4394.912	0	16
6370	123.911618333333	15319.267822063264	2535.1152	0	16
6370	123.911618333333	15319.300354656354	3650.2903	8254	112
6370	123.911618333333	15319.308845530359	3339.9583	0	16
6370	123.911618333333	15319.313997547657	227.08546	0	16
6370	123.911618333333	15319.319593870761	66.83696	0	16
6370	123.911618333333	15320.256719965415	689.5429	0	16
6370	123.911618333333	15320.302654656354	924.5989	0	16
6370	123.911618333333	15320.311145530357	2797.491	0	16
6370	123.911618333333	15320.316297547655	125.02984	0	16
6370	123.911618333333	15321.304954656356	998.59973	11202	112
6370	123.911618333333	15321.324193870762	689.6674	0	16
6370	123.911618333333	15322.261319965415	391.64694	0	16
6370	123.911618333333	15322.274722063266	1464.3198	0	16
6370	123.911618333333	15323.277022063265	1090.7689	0	16
6370	123.911618333333	15323.309554656356	180.08481	0	16
6370	123.911618333333	15323.328793870764	2235.883	11202	112
6370	123.911618333333	15323.38322624529	2031.2712	0	16
6370	123.911618333333	15324.265919965415	110.021736	0	16
6370	123.911618333333	15324.279322063265	361.76605	0	16
6370	123.911618333333	15324.311854656356	447.56464	0	16
6370	123.911618333333	15324.32034553036	3804.2742	0	16
6370	123.911618333333	15324.331093870762	4104.255	0	16
6370	123.911618333333	15325.314154656355	148.53407	0	16
6370	123.911618333333	15325.333393870762	3173.4866	10733	112
6370	123.911618333333	15326.316454656355	118.08143	0	16
6370	123.911618333333	15326.32494553036	3500.7744	0	16
6370	123.911618333333	15326.335693870762	5178.368	10733	112
6370	123.911618333333	15326.390126245291	21.501884	0	16
6370	123.911618333333	15327.286222063263	60.581863	0	16
6370	123.911618333333	15327.318754656355	43.17351	0	16
6370	123.911618333333	15327.327245530358	2541.7058	10733	112
6370	123.911618333333	15327.337993870762	950.63226	0	16
6370	123.911618333333	15328.321054656353	21.884096	0	16
6370	123.911618333333	15328.340293870762	321.7362	10733	112
6370	123.911618333333	15329.323354656353	10.675239	0	16
6370	123.911618333333	15329.34259387076	1740.9597	10733	112
6370	123.911618333333	15330.334145530358	19.129265	0	16
6370	123.911618333333	15330.34489387076	3899.036	10733	112
6370	123.911618333333	15331.34719387076	2886.3953	10733	112
6370	123.911618333333	15334.349278945	13.85764	0	48
6370	123.911618333333	15334.354093870763	685.8854	0	0
6370	123.911618333333	15335.32073918566	60.715603	0	16
6370	123.911618333333	15336.308886515937	3031.156	0	48
6370	123.911618333333	15336.32303918566	734.32556	0	48
6370	123.911618333333	15336.32722287411	40.259613	0	16
6370	123.911618333333	15336.358693870761	410.55875	8335	112
6370	123.911618333333	15337.329522874108	209.13535	0	16
6370	123.911618333333	15337.338087157146	91.75088	0	16
6370	123.911618333333	15337.34865163366	1167.9318	0	48
6370	123.911618333333	15337.356178945	2166.4836	8335	112
6370	123.911618333333	15337.360993870761	363.26923	0	16
6370	123.911618333333	15338.35095163366	3846.1926	8335	112
6370	123.911618333333	15338.363293870761	59.711483	0	16
6370	123.911618333333	15339.329939185662	1946.2073	8335	112
6370	123.911618333333	15340.332239185662	440.6686	0	16
6370	123.911618333333	15340.363078945	14277.273	8335	240
6370	123.911618333333	15341.33872287411	3565.057	0	48
6370	123.911618333333	15341.365378945	4675.595	8335	112
6370	123.911618333333	15342.322686515938	4120.7466	0	48
6370	123.911618333333	15342.349587157147	2836.4575	0	48
6370	123.911618333333	15342.360151633662	2936.273	0	48
6370	123.911618333333	15342.367678945	16364.269	8335	112
6370	123.911618333333	15343.343322874109	6359.9814	0	48
6370	123.911618333333	15343.362451633662	986.2154	0	16
6370	123.911618333333	15343.369978945	16068.275	8335	112
6370	123.911618333333	15344.327286515936	3884.8425	0	48
6370	123.911618333333	15344.34143918566	1282.5498	0	16
6370	123.911618333333	15344.345622874109	5927.293	0	48
6370	123.911618333333	15344.36475163366	546.4199	0	16
6370	123.911618333333	15344.372278945	18972.736	8335	880
6370	123.911618333333	15345.347922874109	2845.819	8335	112
6370	123.911618333333	15345.356487157145	202.3691	0	16
6370	123.911618333333	15345.36705163366	1305.2051	0	48
6370	123.911618333333	15345.374578945	15107.526	0	48
6370	123.911618333333	15346.35022287411	5631.937	8335	112
6370	123.911618333333	15346.376878945	6473.1333	0	48
6370	123.911618333333	15347.334186515938	1210.1206	8335	112
6370	123.911618333333	15347.348339185663	8535.141	0	48
6370	123.911618333333	15347.35252287411	2390.3054	0	48
6370	123.911618333333	15347.37165163366	467.1002	0	48
6370	123.911618333333	15348.35063918566	2438.9514	8335	112
6370	123.911618333333	15349.352939185661	2657.1443	8335	112
6370	123.911618333333	15349.357122874108	1931.7039	0	48
6370	123.911618333333	15350.386078945	5914.271	8335	112
6370	123.911618333333	15351.380851633661	1551.3572	8335	112
6370	123.911618333333	15352.216235028125	25.506498	0	0
6370	123.911618333333	15352.354927873035	24.584547	0	0
6370	123.911618333333	15352.359839185661	875.94855	8335	112
6370	123.911618333333	15353.357227873035	1383.5023	8335	112
6370	123.911618333333	15353.36213918566	1883.2979	0	48
6370	123.911618333333	15354.35012184146	95.89827	0	16
6370	123.911618333333	15354.387751633662	131.71046	13272	112
6370	123.911618333333	15354.387957862733	125.59027	0	16
6370	123.911618333333	15355.361827873034	3001.176	13272	112
6370	123.911618333333	15355.36673918566	96.27578	0	16
6370	123.911618333333	15355.390257862733	1570.4551	0	16
6370	123.911618333333	15356.35472184146	941.44867	0	16
6370	123.911618333333	15356.364127873037	1275.43	0	16
6370	123.911618333333	15356.392557862731	2909.0342	13272	112
6370	123.911618333333	15356.399878945	70.46955	0	16
6370	123.911618333333	15357.35702184146	1075.0597	0	16
6370	123.911618333333	15357.394651633664	15.368867	0	16
6370	123.911618333333	15357.394857862735	1407.9194	13272	112
6370	123.911618333333	15358.230035028122	2406.8745	0	16
6370	123.911618333333	15358.230035028122	2417.906	0	16
6370	123.911618333333	15359.232335028124	2794.9067	0	48
6370	123.911618333333	15359.36162184146	2122.777	0	48
6370	123.911618333333	15359.371027873036	611.2031	0	16
6370	123.911618333333	15360.234635028122	2935.8735	0	16
6370	123.911618333333	15360.234635028122	579.1047	0	16
6370	123.911618333333	15360.363921841461	2467.8096	0	48
6370	123.911618333333	15360.373327873036	1927.4733	0	16
6370	123.911618333333	15360.401757862734	4201.939	0	48
6370	123.911618333333	15361.236935028124	2606.4998	0	16
6370	123.911618333333	15361.366221841461	1297.1729	0	16
6370	123.911618333333	15361.375627873034	3496.9805	1	48
6370	123.911618333333	15361.404057862734	6623.879	0	48
6370	123.911618333333	15362.368521841461	1133.7603	0	48
6370	123.911618333333	15362.377927873034	6972.566	12001	1008
6370	123.911618333333	15362.406357862734	2375.3503	0	48
6370	123.911618333333	15363.241535028123	3794.8005	0	0
6370	123.911618333333	15363.241535028123	2011.5647	0	0
6370	123.911618333333	15363.370821841461	2787.0417	12001	112
6370	123.911618333333	15363.380227873035	3747.7454	0	48
6370	123.911618333333	15364.373121841461	1765.442	12001	112
6370	123.911618333333	15364.410957862732	2312.0576	0	48
6370	123.911618333333	15365.375421841462	1480.7753	12001	112
6370	123.911618333333	15366.415557862736	2125.1274	12001	112
6370	123.911618333333	15367.417857862734	2257.9504	12001	112
6370	123.911618333333	15368.382321841462	410.9761	0	16
6370	123.911618333333	15369.255335028123	164.5458	0	0
6370	123.911618333333	15369.255335028123	2171.4573	0	0
6370	123.911618333333	15369.394027873035	2405.5366	0	784
6370	123.911618333333	15370.386921841458	706.86127	0	16
6370	123.911618333333	15371.389221841458	79.27552	0	16
6370	123.911618333333	15371.427057862733	117.93201	0	16
6370	123.911618333333	15373.393821841459	21.287193	0	0
6370	123.911618333333	15374.433957862733	13.623958	0	0
6370	123.911618333333	15376.457100422187	3182.9404	0	0
6370	123.911618333333	15376.457100422187	97.02643	0	0
6370	123.911618333333	15378.461700422187	612.179	0	0
6370	123.911618333333	15378.461700422187	599.54956	0	0
6370	123.911618333333	15382.470900422188	2017.8441	0	16
6370	123.911618333333	15383.473200422188	2634.6614	0	16
6370	123.911618333333	15383.473200422188	1458.7712	0	16
6370	123.911618333333	15384.475500422188	2517.6409	0	16
6370	123.911618333333	15384.475500422188	264.71317	0	16
6370	123.911618333333	15385.477800422188	1010.3123	0	16
6370	123.911618333333	15385.477800422188	2213.7942	0	16
6370	123.911618333333	15386.480100422188	3280.8057	0	16
6370	123.911618333333	15386.480100422188	1805.184	0	16
6370	123.911618333333	15395.500800422185	21.930737	0	0
6370	123.911618333333	15396.503100422186	10.725555	0	0
6370	123.911618333333	15448.641076301094	1356.9764	0	0
6370	123.911618333333	15451.647976301094	1793.9506	0	16
6370	123.911618333333	15452.650276301094	1215.0598	0	16
6370	123.911618333333	15453.652576301094	2756.0044	0	16
6370	123.911618333333	15454.189063380316	3318.277	0	0
6370	123.911618333333	15454.654876301094	1823.1444	0	16
6370	123.911618333333	15455.200269346788	4287.0386	0	0
6370	123.911618333333	15457.195963380314	6013.7495	0	784
6370	123.911618333333	15457.204869346788	2908.0007	0	16
6370	123.911618333333	15458.198263380315	3665.7222	0	16
6370	123.911618333333	15458.207169346788	2052.9326	0	16
6370	123.911618333333	15458.664076301095	386.5933	0	0
6370	123.911618333333	15459.200563380313	1890.2615	0	16
6370	123.911618333333	15459.209469346788	2725.9749	0	16
6370	123.911618333333	15460.202863380313	2681.6025	0	16
6370	123.911618333333	15460.211769346788	3683.1816	0	16
6370	123.911618333333	15461.205163380313	1913.1542	0	16
6370	123.911618333333	15463.209763380315	1208.6139	0	16
6370	123.911618333333	15464.220969346785	1915.4113	0	16
6370	123.911618333333	15465.214363380315	2413.1497	0	16
6370	123.911618333333	15465.223269346785	1890.5785	0	16
6370	123.911618333333	15467.218963380314	3997.9583	0	16
6370	123.911618333333	15468.230169346785	2303.3872	0	16
6370	123.911618333333	15469.232469346785	2113.1558	0	16
6370	123.911618333333	15470.234769346785	39.68932	0	0
6370	123.911618333333	15484.087704939375	3148.7163	0	0
6370	123.911618333333	15487.094604939375	2231.971	0	16
6370	123.911618333333	15488.096904939375	7160.148	0	16
6370	123.911618333333	15489.099204939375	6998.7866	0	16
6370	123.911618333333	15490.101504939372	7359.2944	0	784
6370	123.911618333333	15491.103804939372	2752.0544	0	16
6370	123.911618333333	15495.113004939372	889.39307	0	0
6370	123.911618333333	15496.115304939372	5072.246	0	0
6370	123.911618333333	15498.119904939373	847.2069	0	0
6370	123.911618333333	15499.122204939373	71.456024	0	0
6370	123.911618333333	15503.38068285125	285.91183	0	0
6370	123.911618333333	15504.38298285125	6646.66	0	0
6370	123.911618333333	15505.38528285125	1351.083	0	0
6370	123.911618333333	15508.39218285125	4337.275	0	48
6370	123.911618333333	15509.39448285125	3865.6611	0	16
6370	123.911618333333	15510.39678285125	3253.9763	0	48
6370	123.911618333333	15511.39908285125	2407.6206	0	16
6370	123.911618333333	15517.412882851248	2514.8955	0	0
6370	123.911618333333	15518.415182851248	167.37003	0	0
6370	123.911618333333	15519.417482851248	2120.0154	0	0
6370	123.911618333333	15705.4797642575	6732.0957	0	0
6370	123.911618333333	15710.4912642575	4021.361	0	784
6370	123.911618333333	15711.4935642575	2195.093	0	16
6370	123.911618333333	15712.4958642575	3427.8809	0	16
6370	123.911618333333	15713.4981642575	2025.7188	0	16
6370	123.911618333333	15715.5027642575	2949.446	0	0
6370	123.911618333333	15718.509664257497	2326.0515	0	0
6370	123.911618333333	15722.518864257498	2324.262	0	0
6370	123.911618333333	15729.098743721253	11.963941	0	0
6370	123.911618333333	15733.107943721254	1086.2135	0	0
6370	123.911618333333	15733.107943721254	622.7239	0	0
6370	123.911618333333	15736.114843721254	1525.7404	0	16
6370	123.911618333333	15736.114843721254	683.7909	0	16
6370	123.911618333333	15737.117143721254	186.53932	0	16
6370	123.911618333333	15737.117143721254	1631.8357	0	16
6370	123.911618333333	15738.119443721253	1590.828	0	16
6370	123.911618333333	15738.119443721253	363.32034	0	16
6370	123.911618333333	15741.126343721255	920.75604	0	16
6370	123.911618333333	15741.126343721255	1592.0967	0	16
6370	123.911618333333	15742.128643721255	670.57263	0	16
6370	123.911618333333	15742.128643721255	1028.4288	0	16
6370	123.911618333333	15743.130943721255	460.4738	0	16
6370	123.911618333333	15743.130943721255	1159.6157	0	16
6370	123.911618333333	15925.139953987502	1524.3689	0	0
6370	123.911618333333	15925.139953987502	203.14655	0	0
6370	123.911618333333	15927.144553987502	582.01105	0	0
6370	123.911618333333	15927.144553987502	1032.0503	0	0
6370	123.911618333333	15929.149153987502	944.3376	0	16
6370	123.911618333333	15929.149153987502	883.26385	0	16
6370	123.911618333333	15930.1514539875	1019.8021	0	784
6370	123.911618333333	15930.1514539875	322.82043	0	16
6370	123.911618333333	15931.1537539875	1003.612	0	16
6370	123.911618333333	15931.1537539875	88.9476	0	16
6370	123.911618333333	15935.162953987501	438.49765	0	0
6370	123.911618333333	15935.162953987501	1735.6898	0	0
6370	123.911618333333	15941.876091551563	1668.3649	0	0
6370	123.911618333333	15941.876091551563	5602.6104	0	0
6370	123.911618333333	15943.880691551563	2717.7764	0	16
6370	123.911618333333	15943.880691551563	140.07478	0	16
6370	123.911618333333	15944.882991551562	902.0833	0	16
6370	123.911618333333	15944.882991551562	2940.521	0	784
6370	123.911618333333	15945.885291551562	283.23462	0	16
6370	123.911618333333	15945.885291551562	2899.1418	0	16
6370	123.911618333333	15946.887591551564	2628.9167	0	16
6370	123.911618333333	15946.887591551564	751.63385	0	16
6370	123.911618333333	15951.899091551564	580.8582	0	0
6370	123.911618333333	15951.899091551564	1794.4772	0	0
6370	123.911618333333	15968.296304770356	76.65485	0	0
6370	123.911618333333	15968.96812156413	74.69599	0	0
6370	123.911618333333	15970.972721564129	3710.2847	0	16
6370	123.911618333333	15971.975021564132	1356.7865	0	16
6370	123.911618333333	15972.305504770358	6317.351	0	784
6370	123.911618333333	15972.977321564133	1842.5139	0	16
6370	123.911618333333	15973.307804770357	1891.6807	0	16
6370	123.911618333333	15974.310104770357	1514.3368	0	16
6370	123.911618333333	15974.981921564131	1673.3884	0	16
6370	123.911618333333	15975.312404770357	3071.9402	0	16
6370	123.911618333333	15975.984221564131	2593.9375	0	16
6370	123.911618333333	15976.314704770357	2650.2717	0	16
6370	123.911618333333	15976.98652156413	4350.9497	0	16
6370	123.911618333333	15977.98882156413	2103.6545	0	16
6370	123.911618333333	15979.321604770359	3502.4124	0	0
6370	123.911618333333	15979.993421564131	1536.9597	0	16
6370	123.911618333333	15980.995721564132	1258.3223	0	16
6370	123.911618333333	15981.326204770357	807.02515	0	16
6370	123.911618333333	15981.998021564132	2575.4128	0	16
6370	123.911618333333	15982.328504770358	2242.5154	0	16
6370	123.911618333333	15983.330804770358	3309.793	0	784
6370	123.911618333333	15985.00492156413	236.44653	0	0
6370	123.911618333333	15987.20509457	204.14354	0	0
6370	123.911618333333	15987.20509457	3285.7122	0	0
6370	123.911618333333	15987.340004770356	31.941196	0	0
6370	123.911618333333	15988.011821564129	31.124964	0	0
6370	123.911618333333	15993.21889457	2220.8376	0	0
6370	123.911618333333	15994.22119457	2385.3628	0	0
6370	123.911618333333	15996.22579457	1831.5919	0	0
6370	123.911618333333	15998.230394569997	1064.6022	0	0
6370	123.911618333333	15998.230394569997	1363.6915	0	0
6370	123.911618333333	16000.234994569997	1351.11	0	0
6370	123.911618333333	16000.234994569997	488.2776	0	0
6370	123.911618333333	16005.246494569998	29.742523	0	0
6370	123.911618333333	16006.248794569998	15.002847	0	0
6370	123.911618333333	16156.558398796982	2406.1572	0	16
6370	123.911618333333	16157.560698796982	2312.647	0	16
6370	123.911618333333	16158.56299879698	4127.405	0	784
6370	123.911618333333	16159.56529879698	3290.508	0	16
6370	123.911618333333	16162.572198796981	4358.4556	0	0
6370	123.911618333333	16163.574498796983	1408.5709	0	0
6370	123.911618333333	16166.581398796981	1611.5535	0	0
6370	123.911618333333	16168.585998796982	1589.4	0	0
6370	123.911618333333	16171.59289879698	21.804102	0	0
6370	123.911618333333	16172.595198796982	10.73899	0	0
6370	123.911618333333	16225.942719094064	1683.05	0	0
6370	123.911618333333	16229.951919094065	2224.6802	0	16
6370	123.911618333333	16230.954219094065	2232.1768	0	16
6370	123.911618333333	16231.956519094065	1873.4257	0	16
6370	123.911618333333	16232.958819094065	4407.665	0	784
6370	123.911618333333	16239.974919094062	99.94361	0	0
6370	123.911618333333	16255.389015472947	1384.3805	0	0
6370	123.911618333333	16257.393615472947	1741.0272	0	16
6370	123.911618333333	16258.395915472945	1224.6481	0	16
6370	123.911618333333	16259.398215472946	4187.613	0	784
6370	123.911618333333	16262.405115472948	1278.7439	0	16
6370	123.911618333333	16263.407415472948	536.6588	0	16
6370	123.911618333333	16264.409715472948	556.46387	0	16
6370	123.911618333333	16265.61520866935	191.12915	0	0
6370	123.911618333333	16267.61980866935	571.96924	0	0
6370	123.911618333333	16270.286335843646	315.44125	0	0
6370	123.911618333333	16270.62670866935	1078.0408	0	16
6370	123.911618333333	16271.62900866935	1078.1359	0	16
6370	123.911618333333	16272.290935843648	945.2597	0	0
6370	123.911618333333	16272.290935843648	1882.3761	0	0
6370	123.911618333333	16272.631308669348	1575.4087	0	784
6370	123.911618333333	16273.293235843648	1268.9116	0	0
6370	123.911618333333	16273.293235843648	1308.0194	0	0
6370	123.911618333333	16275.297835843647	1364.2891	0	16
6370	123.911618333333	16276.300135843647	1528.9277	0	16
6370	123.911618333333	16276.64050866935	4146.6323	0	0
6370	123.911618333333	16277.302435843647	1655.5376	0	784
6370	123.911618333333	16277.642808669349	379.74594	0	0
6370	123.911618333333	16278.304735843645	1021.0309	0	16
6370	123.911618333333	16278.304735843645	1422.3604	0	16
6370	123.911618333333	16278.645108669349	172.82509	0	0
6370	123.911618333333	16278.742610290257	90.5888	0	0
6370	123.911618333333	16282.65430866935	16.516983	0	0
6370	123.911618333333	16284.318535843648	158.90373	0	16
6370	123.911618333333	16284.318535843648	1520.2246	0	0
6370	123.911618333333	16284.364249124896	11.000432	0	16
6370	123.911618333333	16284.756410290258	966.06586	0	16
6370	123.911618333333	16285.320835843646	92.42492	0	16
6370	123.911618333333	16285.366549124896	49.322296	0	16
6370	123.911618333333	16285.758710290258	1197.7162	0	16
6370	123.911618333333	16285.758710290258	1404.6825	0	784
6370	123.911618333333	16286.323135843646	51.5149	0	16
6370	123.911618333333	16286.368849124894	149.94804	0	16
6370	123.911618333333	16286.761010290258	200.6834	0	16
6370	123.911618333333	16286.761010290258	1110.9949	0	16
6370	123.911618333333	16287.325435843646	27.576445	0	16
6370	123.911618333333	16288.76561029026	766.9773	0	0
6370	123.911618333333	16288.76561029026	83.008255	0	0
6370	123.911618333333	16289.375749124896	1947.3354	0	0
6370	123.911618333333	16289.76791029026	577.7517	0	0
6370	123.911618333333	16289.76791029026	1977.0199	0	0
6370	123.911618333333	16291.380349124896	1561.725	0	16
6370	123.911618333333	16291.772510290259	275.97568	0	0
6370	123.911618333333	16291.772510290259	30.546494	0	0
6370	123.911618333333	16292.382649124896	2865.753	0	16
6370	123.911618333333	16293.384949124895	1689.8727	0	16
6370	123.911618333333	16294.387249124895	3836.6458	0	784
6370	123.911618333333	16295.781710290257	34.894447	0	0
6370	123.911618333333	16296.391849124897	1388.9977	0	0
6370	123.911618333333	16298.396449124897	3994.9016	0	0
6370	123.911618333333	16305.412549124898	15.648161	0	0
6370	123.911618333333	16315.401736747917	15.397639	0	0
6370	123.911618333333	16316.404036747917	69.190865	0	0
6370	123.911618333333	16322.417836747918	4675.657	0	784
6370	123.911618333333	16323.420136747916	2764.1047	0	16
6370	123.911618333333	16324.00482190417	12.220661	0	0
6370	123.911618333333	16324.422436747916	1350.9036	0	16
6370	123.911618333333	16325.424736747917	3705.3958	0	16
6370	123.911618333333	16326.427036747917	1552.6301	0	16
6370	123.911618333333	16328.01402190417	3349.9744	0	0
6370	123.911618333333	16331.02092190417	2004.1304	0	16
6370	123.911618333333	16332.023221904168	2779.6543	0	784
6370	123.911618333333	16333.025521904168	2143.139	0	16
6370	123.911618333333	16334.027821904168	1188.0022	0	16
6370	123.911618333333	16336.032421904169	1647.5641	0	0
6370	123.911618333333	16341.04392190417	204.1047	0	0
6370	123.911618333333	16345.05312190417	18.444843	0	0
6370	123.911618333333	16361.65345782625	34.777138	0	0
6370	123.911618333333	16368.669557826252	4610.743	0	16
6370	123.911618333333	16369.671857826252	1828.0375	0	16
6370	123.911618333333	16370.674157826252	850.9274	0	16
6370	123.911618333333	16372.678757826252	971.9174	0	0
6370	123.911618333333	16373.681057826252	2039.9683	0	0
6370	123.911618333333	16380.041301591667	33.58699	0	0
6370	123.911618333333	16381.043601591668	102.812294	0	0
6370	123.911618333333	16383.048201591668	454.65793	0	0
6370	123.911618333333	16383.048201591668	814.05896	0	0
6370	123.911618333333	16386.055101591668	1016.03296	0	16
6370	123.911618333333	16387.057401591668	1352.845	0	16
6370	123.911618333333	16388.05970159167	1415.3241	0	16
6370	123.911618333333	16388.05970159167	1099.442	0	16
6370	123.911618333333	16389.06200159167	1320.2687	0	16
6370	123.911618333333	16391.06660159167	921.6483	0	0
6370	123.911618333333	16391.06660159167	1487.4962	0	0
6370	123.911618333333	16395.07580159167	216.53427	0	0
6370	123.911618333333	16395.07580159167	795.7839	0	0
6370	123.911618333333	16396.078101591665	132.58437	0	0
6370	123.911618333333	16400.657935295054	119.29577	0	16
6370	123.911618333333	16400.657935295054	2319.9006	0	16
6370	123.911618333333	16401.660235295054	278.3323	0	16
6370	123.911618333333	16401.660235295054	3557.3274	0	16
6370	123.911618333333	16402.662535295054	1872.4436	0	16
6370	123.911618333333	16402.662535295054	527.5514	0	16
6370	123.911618333333	16404.459806544375	57.25091	0	0
6370	123.911618333333	16406.671735295055	984.03326	0	16
6370	123.911618333333	16407.674035295055	1642.2374	0	16
6370	123.911618333333	16407.674035295055	2281.0645	0	16
6370	123.911618333333	16408.676335295055	1531.942	0	16
6370	123.911618333333	16408.676335295055	434.68286	0	16
6370	123.911618333333	16410.473606544376	3168.91	0	16
6370	123.911618333333	16411.475906544376	3344.1838	0	16
6370	123.911618333333	16411.68323529505	809.99945	0	0
6370	123.911618333333	16411.68323529505	2119.4607	0	0
6370	123.911618333333	16412.478206544376	2987.6138	0	16
6370	123.911618333333	16413.480506544372	3718.5852	0	784
6370	123.911618333333	16413.687835295055	391.1085	0	0
6370	123.911618333333	16413.687835295055	3496.7073	0	0
6370	123.911618333333	16414.482806544373	2206.7527	0	16
6370	123.911618333333	16418.699335295052	27.190252	0	0
6370	123.911618333333	16422.501206544373	4405.1465	0	0
6370	123.911618333333	16478.774517026148	217.45625	0	0
6370	123.911618333333	16479.776817026148	2276.3762	0	0
6370	123.911618333333	16480.779117026148	730.6432	0	0
6370	123.911618333333	16484.78831702615	1859.271	0	16
6370	123.911618333333	16485.79061702615	5030.18	0	784
6370	123.911618333333	16486.79291702615	2766.2598	0	16
6370	123.911618333333	16487.795217026145	1929.7004	0	16
6370	123.911618333333	16488.797517026145	1567.8889	0	16
6370	123.911618333333	16489.79981702615	1493.981	0	16
6370	123.911618333333	16490.80211702615	3674.5405	0	784
6370	123.911618333333	16496.815917026146	41.818268	0	16
6370	123.911618333333	16497.818217026146	21.78735	0	16
6370	123.911618333333	16498.82051702615	10.941566	0	16
6370	123.911618333333	16505.860272690206	12.783623	0	0
6370	123.911618333333	16507.864872690207	179.4957	0	0
6370	123.911618333333	16509.86947269021	1499.6722	0	0
6370	123.911618333333	16512.876372690207	3210.068	0	16
6370	123.911618333333	16513.878672690207	2151.262	0	16
6370	123.911618333333	16514.880972690207	1830.5836	0	16
6370	123.911618333333	16515.883272690207	4165.407	0	784
6370	123.911618333333	16517.887872690208	2770.4775	0	16
6370	123.911618333333	16518.890172690208	1494.1891	0	16
6370	123.911618333333	16519.892472690208	2472.756	0	16
6370	123.911618333333	16520.894772690208	2940.4856	0	16
6370	123.911618333333	16523.607220476668	4181.709	0	16
6370	123.911618333333	16523.90167269021	3266.1467	0	0
6370	123.911618333333	16524.609520476668	4691.3716	0	16
6370	123.911618333333	16524.90397269021	805.9346	0	0
6370	123.911618333333	16525.611820476668	4603.179	0	16
6370	123.911618333333	16525.906272690205	46.14248	0	0
6370	123.911618333333	16526.614120476668	5719.292	0	16
6370	123.911618333333	16527.91087269021	12.072977	0	0
6370	123.911618333333	16528.618720476665	1689.9775	0	0
6370	123.911618333333	16529.62102047667	1649.3595	0	0
6370	123.911618333333	16536.637120476666	86.217804	0	0
6370	123.911618333333	16537.639420476666	44.982002	0	0
6370	123.911618333333	16587.514428877497	14.605951	0	0
6370	123.911618333333	16591.5236288775	937.3907	0	0
6370	123.911618333333	16592.5259288775	1520.6351	0	0
6370	123.911618333333	16592.5259288775	492.68015	0	0
6370	123.911618333333	16595.34105724643	420.45013	0	0
6370	123.911618333333	16595.34105724643	1372.1177	0	0
6370	123.911618333333	16595.532828877498	3017.3164	0	0
6370	123.911618333333	16595.532828877498	728.0636	0	0
6370	123.911618333333	16596.5351288775	2180.9011	0	0
6370	123.911618333333	16598.5397288775	1873.8932	0	0
6370	123.911618333333	16599.35025724643	1253.7137	0	16
6370	123.911618333333	16600.35255724643	1855.6367	0	784
6370	123.911618333333	16600.35255724643	1398.7637	0	16
6370	123.911618333333	16601.35485724643	1053.783	0	16
6370	123.911618333333	16601.5466288775	1153.639	0	0
6370	123.911618333333	16601.5466288775	1680.9934	0	0
6370	123.911618333333	16603.35945724643	946.7781	0	16
6370	123.911618333333	16603.35945724643	697.8551	0	16
6370	123.911618333333	16604.36175724643	171.84293	0	16
6370	123.911618333333	16604.36175724643	726.27856	0	16
6370	123.911618333333	16605.364057246432	525.2543	0	16
6370	123.911618333333	16605.364057246432	1653.8759	0	784
6370	123.911618333333	16605.5558288775	187.53131	0	0
6370	123.911618333333	16612.357858674997	1401.6516	0	0
6370	123.911618333333	16612.357858674997	104.59134	0	0
6370	123.911618333333	16612.38015724643	13.943112	0	0
6370	123.911618333333	16618.371658674998	2737.4224	0	784
6370	123.911618333333	16618.371658674998	1539.1399	0	16
6370	123.911618333333	16619.373958674998	1581.3229	0	16
6370	123.911618333333	16619.373958674998	1566.1188	0	16
6370	123.911618333333	16620.376258674998	736.07745	0	16
6370	123.911618333333	16622.380858675	1070.3464	0	0
6370	123.911618333333	16622.380858675	661.36163	0	0
6370	123.911618333333	16623.383158675	629.2766	0	0
6370	123.911618333333	16627.392358674995	1003.541	0	0
6370	123.911618333333	16627.392358674995	163.92543	0	0
6370	123.911618333333	16631.401558674996	15.762893	0	0
6370	123.911618333333	16643.654652082343	2533.375	0	0
6370	123.911618333333	16645.762435557186	12.575403	0	0
6370	123.911618333333	16647.767035557186	179.14584	0	0
6370	123.911618333333	16647.767035557186	108.75114	0	0
6370	123.911618333333	16649.668452082344	4816.0034	0	784
6370	123.911618333333	16649.771635557187	1435.2009	0	16
6370	123.911618333333	16649.771635557187	816.3487	0	16
6370	123.911618333333	16650.670752082344	1983.5288	0	16
6370	123.911618333333	16650.773935557187	143.13512	0	16
6370	123.911618333333	16650.773935557187	1328.0361	0	16
6370	123.911618333333	16651.673052082344	1826.9889	0	16
6370	123.911618333333	16651.776235557187	1877.7627	0	16
6370	123.911618333333	16651.776235557187	1066.2949	0	16
6370	123.911618333333	16652.778535557187	2129.2173	0	16
6370	123.911618333333	16653.33325177789	15.455538	0	0
6370	123.911618333333	16653.677652082344	1704.7494	0	0
6370	123.911618333333	16653.780835557187	2657.5818	0	16
6370	123.911618333333	16654.679952082344	929.4148	0	0
6370	123.911618333333	16654.783135557187	2126.017	0	16
6370	123.911618333333	16655.33785177789	1849.9956	0	0
6370	123.911618333333	16655.785435557187	2587.213	0	16
6370	123.911618333333	16655.785435557187	2843.967	0	16
6370	123.911618333333	16656.684552082344	1729.704	0	0
6370	123.911618333333	16657.34245177789	4735.3896	0	0
6370	123.911618333333	16657.790035557187	2607.3735	0	16
6370	123.911618333333	16657.790035557187	1857.9976	0	16
6370	123.911618333333	16658.34475177789	2234.5771	0	0
6370	123.911618333333	16658.792335557187	1427.1794	0	16
6370	123.911618333333	16659.794635557188	1033.5322	0	16
6370	123.911618333333	16659.794635557188	2242.582	0	16
6370	123.911618333333	16661.35165177789	1285.5059	0	16
6370	123.911618333333	16662.35395177789	3680.6113	0	16
6370	123.911618333333	16663.35625177789	3830.0818	0	16
6370	123.911618333333	16664.35855177789	6371.044	0	784
6370	123.911618333333	16665.360851777892	4037.7112	0	16
6370	123.911618333333	16666.81073555719	27.694656	0	0
6370	123.911618333333	16667.365451777892	3298.376	0	0
6370	123.911618333333	16671.37465177789	4282.4233	0	0
6370	123.911618333333	16755.536564299997	57.004692	0	0
6370	123.911618333333	16755.536564299997	2031.9194	0	0
6370	123.911618333333	16758.543464299997	429.9885	0	0
6370	123.911618333333	16758.543464299997	1231.859	0	0
6370	123.911618333333	16759.545764299997	611.43164	0	0
6370	123.911618333333	16759.545764299997	930.7831	0	0
6370	123.911618333333	16761.550364299997	875.07996	0	16
6370	123.911618333333	16762.552664299998	905.24396	0	784
6370	123.911618333333	16762.552664299998	39.862225	0	0
6370	123.911618333333	16763.554964299998	861.33057	0	16
6370	123.911618333333	16763.554964299998	546.9856	0	16
6370	123.911618333333	16771.573364299995	59.045013	0	0
6370	123.911618333333	16771.573364299995	2050.8347	0	0
6370	123.911618333333	16772.672932976668	1478.4072	0	0
6370	123.911618333333	16772.672932976668	1134.705	0	0
6370	123.911618333333	16774.677532976668	2034.386	0	16
6370	123.911618333333	16774.677532976668	1957.9285	0	16
6370	123.911618333333	16775.679832976668	2309.2654	0	16
6370	123.911618333333	16775.679832976668	419.40372	0	16
6370	123.911618333333	16776.682132976668	2388.866	0	784
6370	123.911618333333	16776.682132976668	441.34872	0	16
6370	123.911618333333	16777.684432976668	2272.982	0	16
6370	123.911618333333	16777.684432976668	805.675	0	16
6370	123.911618333333	16779.689032976665	1259.2347	0	0
6370	123.911618333333	16780.69133297667	1274.3444	0	0
6370	123.911618333333	16780.69133297667	1937.0725	0	0
6370	123.911618333333	17021.38213303458	223.31314	0	0
6370	123.911618333333	17021.38213303458	55.28446	0	0
6370	123.911618333333	17024.389033034582	1051.6215	0	0
6370	123.911618333333	17024.389033034582	265.8723	0	0
6370	123.911618333333	17026.393633034582	1548.0817	0	16
6370	123.911618333333	17026.393633034582	93.91528	0	0
6370	123.911618333333	17027.395933034582	1623.4038	0	16
6370	123.911618333333	17027.395933034582	1827.5693	0	16
6370	123.911618333333	17028.39823303458	1353.1865	0	16
6370	123.911618333333	17029.328355713435	1797.4244	0	16
6370	123.911618333333	17029.400533034583	17.570961	0	0
6370	123.911618333333	17029.400533034583	1398.9243	0	16
6370	123.911618333333	17030.330655713435	6392.9653	0	784
6370	123.911618333333	17031.332955713435	4737.2354	0	16
6370	123.911618333333	17031.40513303458	912.06396	0	16
6370	123.911618333333	17033.33755571344	1989.5266	0	0
6370	123.911618333333	17035.342155713435	1767.4989	0	0
6370	123.911618333333	17039.351355713436	227.03648	0	0
6370	123.911618333333	17039.42353303458	20.27097	0	0
6370	123.911618333333	17048.392659697813	1897.7358	0	16
6370	123.911618333333	17049.394959697813	1985.4543	0	784
6370	123.911618333333	17050.397259697813	1954.6473	0	16
6370	123.911618333333	17052.401859697817	1456.2546	0	0
6370	123.911618333333	17052.401859697817	1179.4178	0	0
6370	123.911618333333	17062.424859697814	13.023629	0	0
6370	123.911618333333	17087.3780959021	1303.1104	0	16
6370	123.911618333333	17087.3780959021	365.45816	0	16
6370	123.911618333333	17088.3803959021	261.06943	0	16
6370	123.911618333333	17088.3803959021	1671.6815	0	16
6370	123.911618333333	17089.3826959021	1338.0137	0	16
6370	123.911618333333	17090.3849959021	2030.2314	0	16
6370	123.911618333333	17090.3849959021	1658.7014	0	16
6370	123.911618333333	17091.3872959021	1937.5765	0	16
6370	123.911618333333	17092.3895959021	1760.4177	0	16
6370	123.911618333333	17092.3895959021	456.15186	0	16
6370	123.911618333333	17093.3918959021	1472.2368	0	16
6370	123.911618333333	17093.3918959021	191.18996	0	16
6370	123.911618333333	17099.405695902096	152.38538	0	0
6370	123.911618333333	17099.405695902096	40.837685	0	0
6370	123.911618333333	17101.410295902097	49.199547	0	784
6370	123.911618333333	17102.412595902097	26.353989	0	16
6370	123.911618333333	17103.414895902097	13.606393	0	16
6370	123.911618333333	17248.792679368038	36.07248	0	0
6370	123.911618333333	17254.80647936804	1675.6654	0	16
6370	123.911618333333	17255.80877936804	959.5337	0	16
6370	123.911618333333	17255.80877936804	2085.6875	0	16
6370	123.911618333333	17256.811079368035	2212.1653	0	16
6370	123.911618333333	17256.811079368035	429.05383	0	16
6370	123.911618333333	17257.813379368035	2157.4292	0	16
6370	123.911618333333	17257.813379368035	623.0906	0	16
6370	123.911618333333	17258.815679368035	3511.6287	0	784
6370	123.911618333333	17259.817979368036	1561.8756	0	16
6370	123.911618333333	17261.82257936804	969.3889	0	0
6370	123.911618333333	17261.82257936804	1873.8374	0	0
6370	123.911618333333	17263.827179368036	458.35724	0	0
6370	123.911618333333	17266.834079368036	104.39713	0	0
6370	123.911618333333	17266.834079368036	1270.8423	0	0
6370	123.911618333333	17318.48885910125	3461.6362	0	0
6370	123.911618333333	17318.48885910125	217.76323	0	0
6370	123.911618333333	17322.49805910125	1393.1418	0	16
6370	123.911618333333	17323.50035910125	223.06616	0	16
6370	123.911618333333	17323.50035910125	1627.4635	0	16
6370	123.911618333333	17324.50265910125	1731.932	0	16
6370	123.911618333333	17324.50265910125	443.21957	0	16
6370	123.911618333333	17324.7360631175	1425.6366	0	0
6370	123.911618333333	17325.50495910125	1694.6357	0	16
6370	123.911618333333	17326.7406631175	1184.8569	0	16
6370	123.911618333333	17326.7406631175	266.09634	0	16
6370	123.911618333333	17327.7429631175	1260.0095	0	16
6370	123.911618333333	17327.7429631175	68.39906	0	16
6370	123.911618333333	17328.7452631175	1232.0088	0	16
6370	123.911618333333	17328.7452631175	215.26062	0	16
6370	123.911618333333	17331.7521631175	748.1704	0	16
6370	123.911618333333	17331.7521631175	873.94525	0	16
6370	123.911618333333	17332.7544631175	1956.9619	0	16
6370	123.911618333333	17332.7544631175	559.1032	0	16
6370	123.911618333333	17333.7567631175	2243.7134	0	16
6370	123.911618333333	17333.7567631175	395.42023	0	16
6370	123.911618333333	17336.22103577375	30.00626	0	0
6370	123.911618333333	17336.530259101248	25.683228	0	0
6370	123.911618333333	17337.22333577375	2517.107	0	0
6370	123.911618333333	17337.765963117497	1434.0049	0	0
6370	123.911618333333	17337.765963117497	60.91892	0	0
6370	123.911618333333	17342.23483577375	1541.123	0	16
6370	123.911618333333	17342.787627828926	47.669758	0	0
6370	123.911618333333	17343.23713577375	2579.8567	0	16
6370	123.911618333333	17344.23943577375	1898.7957	0	16
6370	123.911618333333	17345.24173577375	1405.9851	0	16
6370	123.911618333333	17345.794527828926	758.6531	0	0
6370	123.911618333333	17346.24403577375	5470.997	0	784
6370	123.911618333333	17346.796827828926	2194.4167	0	0
6370	123.911618333333	17349.803727828927	3617.0605	0	16
6370	123.911618333333	17350.806027828927	3845.895	0	16
6370	123.911618333333	17351.808327828927	5541.0957	0	784
6370	123.911618333333	17352.810627828927	2711.3289	0	16
6370	123.911618333333	17354.262435773748	2755.7031	0	0
6370	123.911618333333	17354.815227828927	3009.7488	0	0
6370	123.911618333333	17355.264735773748	53.012856	0	0
6370	123.911618333333	17356.819827828927	3403.8704	0	0
6370	123.911618333333	17357.269335773748	15.006872	0	0
6370	123.911618333333	17360.829027828928	150.26154	0	0
6370	123.911618333333	17364.83822782893	12.094469	0	0
6370	123.911618333333	17375.761434601874	1436.4104	0	0
6370	123.911618333333	17378.768334601875	1463.5386	0	0
6370	123.911618333333	17381.775234601875	2977.6616	0	16
6370	123.911618333333	17382.777534601875	2722.7385	0	16
6370	123.911618333333	17383.779834601875	2150.2139	0	16
6370	123.911618333333	17384.782134601875	1328.6942	0	16
6370	123.911618333333	17388.791334601876	2191.9866	0	0
6370	123.911618333333	17392.800534601873	2610.8804	0	0
6370	123.911618333333	17416.76555452614	226.27765	0	0
6370	123.911618333333	17416.76555452614	3039.0908	0	0
6370	123.911618333333	17420.553193623593	35.24874	0	0
6370	123.911618333333	17420.774754526145	384.64716	0	16
6370	123.911618333333	17420.774754526145	1480.7197	0	16
6370	123.911618333333	17421.777054526145	1738.903	0	16
6370	123.911618333333	17421.777054526145	611.52423	0	16
6370	123.911618333333	17422.779354526145	1860.0383	0	16
6370	123.911618333333	17422.779354526145	15.477871	0	0
6370	123.911618333333	17423.78165452614	1829.1025	0	16
6370	123.911618333333	17423.78165452614	2617.8606	0	16
6370	123.911618333333	17426.788554526145	1129.0514	0	0
6370	123.911618333333	17426.788554526145	505.34018	0	0
6370	123.911618333333	17427.569293623594	635.63776	0	16
6370	123.911618333333	17427.569293623594	2199.5276	0	16
6370	123.911618333333	17428.57159362359	2355.852	0	16
6370	123.911618333333	17428.57159362359	764.03314	0	16
6370	123.911618333333	17429.57389362359	2319.6277	0	16
6370	123.911618333333	17429.57389362359	956.13385	0	16
6370	123.911618333333	17429.795454526145	2290.835	0	0
6370	123.911618333333	17429.795454526145	407.01828	0	0
6370	123.911618333333	17430.063838224174	1169.614	0	16
6370	123.911618333333	17431.06613822417	1783.1863	0	16
6370	123.911618333333	17431.578493623594	1800.6798	0	16
6370	123.911618333333	17432.068438224174	4417.575	0	784
6370	123.911618333333	17432.580793623594	1437.0072	0	16
6370	123.911618333333	17432.580793623594	770.91125	0	16
6370	123.911618333333	17433.070738224174	1192.8219	0	16
6370	123.911618333333	17433.583093623594	1080.6908	0	16
6370	123.911618333333	17433.583093623594	2973.793	0	16
6370	123.911618333333	17434.806954526142	29.087189	0	0
6370	123.911618333333	17435.07533822417	1183.5535	0	0
6370	123.911618333333	17438.08223822417	928.7655	0	0
6370	123.911618333333	17439.08453822417	2803.925	0	0
6370	123.911618333333	17439.59689362359	68.60745	0	0
6370	123.911618333333	17441.60149362359	19.573023	0	0
6370	123.911618333333	17518.29637425271	15.450084	0	0
6370	123.911618333333	17519.298674252706	50.555477	0	0
6370	123.911618333333	17519.298674252706	2530.7312	0	0
6370	123.911618333333	17524.31017425271	1509.1261	0	16
6370	123.911618333333	17525.31247425271	1000.06854	0	16
6370	123.911618333333	17525.31247425271	1064.4132	0	16
6370	123.911618333333	17526.314774252707	1076.3486	0	16
6370	123.911618333333	17526.314774252707	1461.611	0	16
6370	123.911618333333	17527.317074252707	253.3126	0	16
6370	123.911618333333	17527.317074252707	1064.8727	0	16
6370	123.911618333333	17529.321674252707	496.05502	0	0
6370	123.911618333333	17531.32627425271	1013.6842	0	0
6370	123.911618333333	17531.32627425271	505.4007	0	0
6370	123.911618333333	17533.330874252708	245.27107	0	0
6370	123.911618333333	17533.330874252708	1293.424	0	0
6370	123.911618333333	17536.33777425271	58.00662	0	0
6370	123.911618333333	17536.33777425271	37.2006	0	0
6370	123.911618333333	17537.34007425271	32.954205	0	0
6370	123.911618333333	17564.446729335625	3381.318	0	0
6370	123.911618333333	17567.453629335625	4403.1694	0	16
6370	123.911618333333	17567.764435548284	2104.2258	0	0
6370	123.911618333333	17568.455929335625	2208.069	0	16
6370	123.911618333333	17569.458229335625	2537.2869	0	16
6370	123.911618333333	17571.773635548285	1721.0193	0	16
6370	123.911618333333	17572.775935548285	2407.7842	0	16
6370	123.911618333333	17573.467429335622	3862.4163	0	0
6370	123.911618333333	17573.778235548285	2409.869	0	16
6370	123.911618333333	17574.780535548285	1378.9362	0	16
6370	123.911618333333	17575.472029335622	2582.4412	0	0
6370	123.911618333333	17575.78283554828	1817.2424	0	16
6370	123.911618333333	17576.78513554828	3115.939	0	16
6370	123.911618333333	17577.78743554828	5298.932	0	784
6370	123.911618333333	17578.478929335623	4166.904	0	0
6370	123.911618333333	17578.789735548286	3228.799	0	16
6370	123.911618333333	17584.803535548283	2245.9119	0	0
6370	123.911618333333	17585.805835548283	853.4575	0	0
6370	123.911618333333	17586.808135548283	49.157047	0	0
6370	123.911618333333	17595.819373966253	1887.5079	0	0
6370	123.911618333333	17597.823973966253	1322.3297	0	16
6370	123.911618333333	17598.826273966253	1687.8994	0	16
6370	123.911618333333	17599.828573966253	1450.2341	0	16
6370	123.911618333333	17600.830873966253	1969.0165	0	784
6370	123.911618333333	17606.844673966254	268.052	0	0
6370	123.911618333333	17607.846973966254	1591.2665	0	0
6370	123.911618333333	17610.85387396625	24.386862	0	0
6370	123.911618333333	17737.4624843	690.48236	0	0
6370	123.911618333333	17740.4693843	1325.384	0	16
6370	123.911618333333	17741.4716843	1719.1566	0	16
6370	123.911618333333	17742.4739843	2661.32	0	16
6370	123.911618333333	17743.4762843	2930.6328	0	784
6370	123.911618333333	17745.4808843	3928.395	0	0
6370	123.911618333333	17750.492384299996	1377.2754	0	0
6370	123.911618333333	17755.503884299997	17.844986	0	0
6370	123.911618333333	17790.739736152394	171.01729	0	0
6370	123.911618333333	17790.739736152394	30.672722	0	0
6370	123.911618333333	17794.748936152395	705.49414	0	16
6370	123.911618333333	17795.751236152395	768.4703	0	16
6370	123.911618333333	17796.75353615239	769.4157	0	16
6370	123.911618333333	17796.75353615239	210.293	0	16
6370	123.911618333333	17797.75583615239	713.71014	0	16
6370	123.911618333333	17797.75583615239	796.144	0	16
6370	123.911618333333	17800.762736152392	381.15225	0	0
6370	123.911618333333	18004.95028231844	1420.9794	0	16
6370	123.911618333333	18005.95258231844	2108.3345	0	16
6370	123.911618333333	18006.954882318438	2296.1638	0	16
6370	123.911618333333	18007.95718231844	1933.5713	0	16
6370	123.911618333333	18008.95948231844	1524.324	0	16
6370	123.911618333333	18017.98018231844	2039.5681	0	0
6370	123.911618333333	18018.98248231844	40.402424	0	16
6370	123.911618333333	18019.98478231844	21.692167	0	16
6370	123.911618333333	18020.98708231844	11.241234	0	16
6370	123.911618333333	18065.770767842343	23.796038	0	0
6370	123.911618333333	18068.777667842347	1518.4226	0	0
6370	123.911618333333	18068.777667842347	426.52118	0	0
6370	123.911618333333	18069.779967842343	748.3235	0	0
6370	123.911618333333	18069.779967842343	1667.1205	0	0
6370	123.911618333333	18071.784567842344	1537.3134	0	16
6370	123.911618333333	18072.786867842344	1865.218	0	16
6370	123.911618333333	18072.786867842344	284.28006	0	16
6370	123.911618333333	18073.789167842344	2060.2717	0	16
6370	123.911618333333	18074.791467842344	1930.3894	0	16
6370	123.911618333333	18080.805267842345	559.4858	0	0
6370	123.911618333333	18080.805267842345	302.89822	0	0
6370	123.911618333333	18082.809867842345	234.71283	0	0
6370	123.911618333333	18082.809867842345	3263.5405	0	0
6370	123.911618333333	18087.821367842345	13.011043	0	0
6370	123.911618333333	18140.280161624894	1102.4767	0	0
6370	123.911618333333	18140.280161624894	736.7911	0	0
6370	123.911618333333	18143.28706162489	1343.8574	0	16
6370	123.911618333333	18143.28706162489	101.96069	0	16
6370	123.911618333333	18144.28936162489	1368.1885	0	784
6370	123.911618333333	18144.28936162489	287.99594	0	16
6370	123.911618333333	18145.29166162489	1290.27	0	16
6370	123.911618333333	18146.293961624895	682.9298	0	16
6370	123.911618333333	18150.30316162489	372.63217	0	0
6370	123.911618333333	18150.30316162489	316.74927	0	0
6370	123.911618333333	18152.22153488766	1583.5453	0	0
6370	123.911618333333	18155.22843488766	1357.9973	0	16
6370	123.911618333333	18155.314661624892	31.335442	0	0
6370	123.911618333333	18156.23073488766	1694.1882	0	16
6370	123.911618333333	18156.316961624892	16.951458	0	0
6370	123.911618333333	18157.23303488766	2546.6257	0	784
6370	123.911618333333	18158.23533488766	1000.2933	0	16
6370	123.911618333333	18160.23993488766	1299.1622	0	0
6370	123.911618333333	18164.24913488766	1570.6177	0	0
6370	123.911618333333	18257.987438648277	1128.8798	0	16
6370	123.911618333333	18257.987438648277	1979.1512	0	784
6370	123.911618333333	18258.98973864828	1131.3196	0	16
6370	123.911618333333	18259.99203864828	826.76807	0	16
6370	123.911618333333	18260.994338648277	1214.05	0	16
6370	123.911618333333	18260.994338648277	549.79767	0	16
6370	123.911618333333	18263.236753644844	716.9396	0	0
6370	123.911618333333	18264.001238648278	2368.7786	0	0
6370	123.911618333333	18264.001238648278	691.15125	0	0
6370	123.911618333333	18265.241353644844	4640.831	0	784
6370	123.911618333333	18266.243653644844	998.89325	0	16
6370	123.911618333333	18267.008138648278	238.11813	0	0
6370	123.911618333333	18267.008138648278	2177.5955	0	0
6370	123.911618333333	18267.245953644844	1366.7043	0	16
6370	123.911618333333	18268.248253644844	1655.7048	0	16
6370	123.911618333333	18269.250553644844	1826.0686	0	16
6370	123.911618333333	18275.26435364484	541.8317	0	0
6370	123.911618333333	18276.26665364484	500.00443	0	0
6370	123.911618333333	18278.27125364484	42.201572	0	0
6370	123.911618333333	18280.275853644842	12.033358	0	0
6370	123.911618333333	18288.154048073648	14.360651	0	0
6370	123.911618333333	18294.16784807365	1243.8618	0	0
6370	123.911618333333	18296.172448073645	1349.594	0	0
6370	123.911618333333	18297.17474807365	1266.303	0	0
6370	123.911618333333	18300.18164807365	965.43317	0	0
6370	123.911618333333	18302.186248073645	558.5305	0	0
6370	123.911618333333	18304.190848073646	262.4833	0	0
6370	123.911618333333	18309.202348073646	18.549683	0	0
6370	123.911618333333	18440.73057568739	24.398287	0	0
6370	123.911618333333	18443.737475687394	463.33472	0	0
6370	123.911618333333	18446.74437568739	1763.9406	0	0
6370	123.911618333333	18446.74437568739	295.19223	0	0
6370	123.911618333333	18448.74897568739	122.47967	0	0
6370	123.911618333333	18448.74897568739	2448.3972	0	16
6370	123.911618333333	18449.75127568739	2208.5942	0	16
6370	123.911618333333	18450.75357568739	9430.038	0	784
6370	123.911618333333	18450.75357568739	2417.947	0	16
6370	123.911618333333	18452.75817568739	1794.8303	0	0
6370	123.911618333333	18453.76047568739	1418.2146	0	0
6370	123.911618333333	18453.76047568739	129.8103	0	0
6370	123.911618333333	18461.778875687392	36.588097	0	0
6370	123.911618333333	18486.358228554374	368.31256	0	0
6370	123.911618333333	18486.358228554374	1968.3215	0	0
6370	123.911618333333	18491.369728554375	1960.7352	0	16
6370	123.911618333333	18491.369728554375	112.06886	0	0
6370	123.911618333333	18492.372028554375	2027.4963	0	784
6370	123.911618333333	18492.372028554375	1516.2993	0	16
6370	123.911618333333	18493.374328554375	1881.6748	0	16
6370	123.911618333333	18495.37892855437	1181.8815	0	0
6370	123.911618333333	18495.37892855437	1450.0707	0	0
6370	123.911618333333	18496.38122855437	2779.5508	0	0
6370	123.911618333333	18496.38122855437	1142.9005	0	0
6370	123.911618333333	18499.388128554372	406.41385	0	0
6370	123.911618333333	18499.388128554372	6216.1074	0	0
6370	123.911618333333	18630.51239153068	701.5278	0	16
6370	123.911618333333	18630.51239153068	1167.4281	0	16
6370	123.911618333333	18631.51469153068	1322.0017	0	16
6370	123.911618333333	18631.51469153068	762.94086	0	16
6370	123.911618333333	18632.51699153068	1375.4003	0	16
6370	123.911618333333	18632.51699153068	249.25832	0	16
6370	123.911618333333	18633.51929153068	345.51123	0	16
6370	123.911618333333	18633.51929153068	1325.1444	0	16
6370	123.911618333333	18638.53079153068	1061.3823	0	0
6370	123.911618333333	18638.53079153068	424.6374	0	0
6370	123.911618333333	18639.53309153068	288.03253	0	0
6370	123.911618333333	18639.53309153068	35.152985	0	0
6370	123.911618333333	18645.54689153068	11.5918865	0	0
6370	123.911618333333	18860.788786945624	173.90977	0	16
6370	123.911618333333	18860.788786945624	1595.0607	0	16
6370	123.911618333333	18861.791086945625	375.53656	0	16
6370	123.911618333333	18861.791086945625	2772.954	0	16
6370	123.911618333333	18862.793386945625	684.341	0	16
6370	123.911618333333	18862.793386945625	2935.996	0	784
6370	123.911618333333	18863.36303310687	64.814735	0	0
6370	123.911618333333	18863.795686945625	1081.9607	0	16
6370	123.911618333333	18863.795686945625	2181.4182	0	16
6370	123.911618333333	18864.797986945625	1261.0513	0	16
6370	123.911618333333	18865.367633106875	1949.723	0	0
6370	123.911618333333	18865.367633106875	372.99002	0	0
6370	123.911618333333	18866.802586945625	2182.247	0	16
6370	123.911618333333	18866.802586945625	2165.8916	0	16
6370	123.911618333333	18867.372233106875	1074.9852	0	0
6370	123.911618333333	18867.372233106875	1059.1427	0	0
6370	123.911618333333	18867.804886945625	1313.4559	0	16
6370	123.911618333333	18868.807186945625	2236.147	0	16
6370	123.911618333333	18868.807186945625	655.0346	0	16
6370	123.911618333333	18869.809486945625	1640.1567	0	16
6370	123.911618333333	18870.37913310687	1721.1768	0	16
6370	123.911618333333	18870.37913310687	2169.2083	0	16
6370	123.911618333333	18871.38143310687	2282.295	0	784
6370	123.911618333333	18871.38143310687	304.13983	0	16
6370	123.911618333333	18871.814086945626	1385.0685	0	0
6370	123.911618333333	18871.814086945626	47.88131	0	0
6370	123.911618333333	18872.38373310687	774.4953	0	16
6370	123.911618333333	18872.38373310687	2223.4517	0	16
6370	123.911618333333	18873.818686945622	2208.846	0	0
6370	123.911618333333	18873.818686945622	755.7445	0	0
6370	123.911618333333	18874.820986945622	517.9674	0	0
6370	123.911618333333	18874.820986945622	1319.3856	0	0
6370	123.911618333333	18875.370529611824	1389.7355	0	16
6370	123.911618333333	18875.390633106876	1377.792	0	16
6370	123.911618333333	18875.390633106876	4578.5557	0	784
6370	123.911618333333	18876.372829611824	1249.213	0	16
6370	123.911618333333	18876.392933106876	1044.7229	0	16
6370	123.911618333333	18876.392933106876	552.98724	0	16
6370	123.911618333333	18877.375129611824	835.0967	0	16
6370	123.911618333333	18877.827886945623	127.79372	0	0
6370	123.911618333333	18877.827886945623	1180.906	0	0
6370	123.911618333333	18879.379729611825	1968.6364	0	0
6370	123.911618333333	18879.399833106872	337.43674	0	0
6370	123.911618333333	18879.399833106872	1009.47516	0	0
6370	123.911618333333	18880.382029611825	1143.3735	0	0
6370	123.911618333333	18883.38892961182	986.8137	0	0
6370	123.911618333333	18883.409033106876	41.010223	0	0
6370	123.911618333333	18885.413633106873	11.465989	0	0
6370	123.911618333333	18973.453132772054	531.7528	0	0
6370	123.911618333333	18977.462332772055	1732.7815	0	16
6370	123.911618333333	18977.462332772055	135.59688	0	16
6370	123.911618333333	18978.464632772055	1832.057	0	784
6370	123.911618333333	18978.464632772055	328.89392	0	16
6370	123.911618333333	18979.466932772055	1793.3446	0	16
6370	123.911618333333	18981.471532772055	1398.9009	0	0
6370	123.911618333333	18983.476132772055	1501.9369	0	0
6370	123.911618333333	18983.476132772055	857.84357	0	0
6370	123.911618333333	18984.478432772055	620.0689	0	0
6370	123.911618333333	18984.478432772055	3096.8462	0	0
6370	123.911618333333	18990.492232772056	34.61576	0	0
6370	123.911618333333	19044.19182716938	1808.1526	0	16
6370	123.911618333333	19045.19412716938	2290.247	0	16
6370	123.911618333333	19046.196427169376	3422.9998	0	784
6370	123.911618333333	19047.198727169376	1632.4574	0	16
6370	123.911618333333	19049.320251591667	45.313347	0	0
6370	123.911618333333	19050.20562716938	1370.9541	0	0
6370	123.911618333333	19052.327151591668	345.9506	0	0
6370	123.911618333333	19052.327151591668	487.98413	0	0
6370	123.911618333333	19056.336351591668	1608.5845	0	16
6370	123.911618333333	19056.336351591668	274.401	0	16
6370	123.911618333333	19057.221727169377	63.52769	0	0
6370	123.911618333333	19057.338651591668	1705.6057	0	16
6370	123.911618333333	19057.338651591668	177.2908	0	16
6370	123.911618333333	19058.34095159167	1674.3293	0	16
6370	123.911618333333	19058.34095159167	1794.7659	0	16
6370	123.911618333333	19060.34555159167	1313.5195	0	0
6370	123.911618333333	19060.34555159167	1436.8564	0	0
6370	123.911618333333	19061.34785159167	1060.7312	0	0
6370	123.911618333333	19061.34785159167	209.08147	0	0
6370	123.911618333333	19070.368551591666	18.057928	0	0
6370	123.911618333333	19126.839394116174	17.87653	0	0
6370	123.911618333333	19132.85319411617	2742.4253	0	16
6370	123.911618333333	19133.855494116175	1998.6666	0	16
6370	123.911618333333	19134.85779411617	5476.516	0	784
6370	123.911618333333	19135.86009411617	2525.551	0	16
6370	123.911618333333	19136.862394116175	1619.4102	0	16
6370	123.911618333333	19137.86469411617	1315.3887	0	16
6370	123.911618333333	19139.869294116175	1494.6824	0	0
6370	123.911618333333	19141.873894116172	1991.187	0	0
6370	123.911618333333	19172.15507444992	1422.0327	0	784
6370	123.911618333333	19173.157374449922	1175.4807	0	16
6370	123.911618333333	19174.159674449922	739.8164	0	16
6370	123.911618333333	19175.16197444992	1316.0245	0	16
6370	123.911618333333	19176.16427444992	667.9896	0	16
6370	123.911618333333	19179.17117444992	499.34375	0	0
6370	123.911618333333	19181.17577444992	401.98398	0	0
6370	123.911618333333	19182.17807444992	240.53783	0	0
6370	123.911618333333	19415.358244299998	2076.7122	0	0
6370	123.911618333333	19415.358244299998	437.64908	0	0
6370	123.911618333333	19417.362844299998	169.71025	0	0
6370	123.911618333333	19417.362844299998	1020.2632	0	0
6370	123.911618333333	19419.367444299998	1546.7107	0	16
6370	123.911618333333	19419.367444299998	985.877	0	16
6370	123.911618333333	19420.3697443	1668.0896	0	784
6370	123.911618333333	19420.3697443	386.6765	0	16
6370	123.911618333333	19421.3720443	1665.3009	0	16
6370	123.911618333333	19421.3720443	1611.985	0	16
6370	123.911618333333	19422.3743443	1246.4469	0	16
6370	123.911618333333	19424.3789443	1051.6244	0	0
6370	123.911618333333	19428.476048266566	337.796	0	0
6370	123.911618333333	19428.476048266566	1379.2869	0	0
6370	123.911618333333	19430.392744299996	117.54322	0	0
6370	123.911618333333	19430.392744299996	23.69184	0	0
6370	123.911618333333	19430.480648266566	788.625	0	0
6370	123.911618333333	19432.397344299996	39.62335	0	0
6370	123.911618333333	19432.485248266566	1197.1877	0	16
6370	123.911618333333	19432.485248266566	859.4632	0	16
6370	123.911618333333	19433.487548266567	895.1442	0	16
6370	123.911618333333	19434.489848266567	1290.6525	0	784
6370	123.911618333333	19436.494448266567	1048.0564	0	0
6370	123.911618333333	19436.494448266567	630.629	0	0
6370	123.911618333333	19444.512848266568	54.193893	0	0
6370	123.911618333333	19444.512848266568	1416.4816	0	0
6370	123.911618333333	19454.758964601875	1283.0698	0	16
6370	123.911618333333	19454.758964601875	1661.5085	0	784
6370	123.911618333333	19455.761264601875	1507.804	0	16
6370	123.911618333333	19455.761264601875	476.54733	0	16
6370	123.911618333333	19456.763564601875	1627.1989	0	16
6370	123.911618333333	19456.763564601875	1547.2704	0	16
6370	123.911618333333	19457.765864601875	1041.944	0	16
6370	123.911618333333	19460.772764601876	1084.262	0	0
6370	123.911618333333	19460.772764601876	2242.0044	0	0
6370	123.911618333333	19466.786564601873	112.06934	0	0
6370	123.911618333333	19466.786564601873	115.32331	0	0
6370	123.911618333333	19467.788864601873	68.25477	0	0
6370	123.911618333333	19467.788864601873	1887.4641	0	0
6370	123.911618333333	20040.405236710714	1783.6237	0	16
6370	123.911618333333	20041.407536710714	2053.7676	0	784
6370	123.911618333333	20042.409836710714	1457.5493	0	16
6370	123.911618333333	20043.412136710715	1455.4397	0	16
6370	123.911618333333	20044.414436710715	1412.5269	0	16
6370	123.911618333333	20047.421336710715	857.00806	0	0
6370	123.911618333333	20048.423636710715	1105.6064	0	0
6370	123.911618333333	20054.437436710712	89.08088	0	0
6370	123.911618333333	20056.442036710712	14.404072	0	0
6370	123.911618333333	20072.024598780492	151.84518	0	0
6370	123.911618333333	20079.040698780493	2826.8462	0	784
6370	123.911618333333	20080.042998780493	1648.7996	0	16
6370	123.911618333333	20081.04529878049	1489.723	0	16
6370	123.911618333333	20084.05219878049	1494.1886	0	0
6370	123.911618333333	20085.054498780493	688.2604	0	0
6370	123.911618333333	20087.05909878049	1185.3352	0	0
6370	123.911618333333	20133.1924671913	3592.124	0	0
6370	123.911618333333	20133.1924671913	94.49778	0	0
6370	123.911618333333	20134.1947671913	124.258896	0	0
6370	123.911618333333	20134.1947671913	217.21257	0	0
6370	123.911618333333	20136.1993671913	1699.526	0	0
6370	123.911618333333	20136.1993671913	707.5173	0	0
6370	123.911618333333	20140.208567191297	1905.185	0	16
6370	123.911618333333	20141.210867191297	1967.3131	0	16
6370	123.911618333333	20141.210867191297	917.23676	0	16
6370	123.911618333333	20142.2131671913	1892.7905	0	16
6370	123.911618333333	20142.2131671913	2569.5752	0	784
6370	123.911618333333	20143.2154671913	1706.3895	0	16
6370	123.911618333333	20147.224667191298	642.1667	0	0
6370	123.911618333333	20147.224667191298	2620.1226	0	0
6370	123.911618333333	20186.019184008754	2631.5552	0	0
6370	123.911618333333	20188.02378400875	1157.7361	0	16
6370	123.911618333333	20189.026084008754	1748.4421	0	16
6370	123.911618333333	20190.02838400875	782.48883	0	16
6370	123.911618333333	20191.03068400875	2173.0066	0	784
6370	123.911618333333	20192.032984008754	1555.8369	0	16
6370	123.911618333333	20199.04908400875	91.6191	0	0
6370	123.911618333333	20200.05138400875	76.853294	0	0
6370	123.911618333333	20202.05598400875	14.431554	0	0
6370	123.911618333333	20383.901060573644	13.65953	0	0
6370	123.911618333333	20385.905660573648	2452.8557	0	0
6370	123.911618333333	20389.914860573645	618.1505	0	0
6370	123.911618333333	20391.919460573645	1437.277	0	784
6370	123.911618333333	20392.921760573645	1174.5725	0	16
6370	123.911618333333	20393.924060573645	1010.52264	0	16
6370	123.911618333333	20395.928660573645	1015.88556	0	0
6370	123.911618333333	20398.935560573645	2082.1436	0	0
6370	123.911618333333	20400.940160573646	1109.51	0	0
6370	123.911618333333	20403.947060573642	3134.426	0	0
6370	123.911618333333	20442.887775055977	193.03275	0	0
6370	123.911618333333	20442.887775055977	2199.6904	0	0
6370	123.911618333333	20443.890075055977	379.5062	0	0
6370	123.911618333333	20443.890075055977	2042.9222	0	0
6370	123.911618333333	20446.896975055977	1322.265	0	0
6370	123.911618333333	20446.896975055977	1428.2772	0	0
6370	123.911618333333	20448.901575055977	182.44026	0	0
6370	123.911618333333	20448.901575055977	1844.723	0	16
6370	123.911618333333	20449.903875055978	1894.3074	0	784
6370	123.911618333333	20450.906175055978	211.00966	0	16
6370	123.911618333333	20450.906175055978	1886.1418	0	16
6370	123.911618333333	20452.910775055978	1485.3871	0	0
6370	123.911618333333	20452.910775055978	1619.4744	0	0
6370	123.911618333333	20453.913075055978	1209.3766	0	0
6370	123.911618333333	20453.913075055978	878.7666	0	0
6370	123.911618333333	20455.917675055975	687.36584	0	0
6370	123.911618333333	20456.919975055975	1117.2523	0	0
6370	123.911618333333	20456.919975055975	482.7721	0	0
6370	123.911618333333	20458.924575055975	209.3712	0	0
6370	123.911618333333	20458.924575055975	1909.4796	0	0
6370	123.911618333333	20460.929175055975	77.57166	0	0
6370	123.911618333333	20460.929175055975	1989.505	0	0
6370	123.911618333333	20625.380703674997	20.723316	0	0
6370	123.911618333333	20626.383003674997	60.186707	0	0
6370	123.911618333333	20626.383003674997	3037.626	0	0
6370	123.911618333333	20629.389903674997	482.91605	0	0
6370	123.911618333333	20629.389903674997	1963.7336	0	0
6370	123.911618333333	20630.392203674997	734.7361	0	0
6370	123.911618333333	20630.392203674997	168.5929	0	0
6370	123.911618333333	20633.399103674998	1426.0096	0	16
6370	123.911618333333	20633.399103674998	307.33826	0	16
6370	123.911618333333	20634.401403674998	2059.7197	0	784
6370	123.911618333333	20634.401403674998	1506.7789	0	16
6370	123.911618333333	20635.403703674998	1403.3529	0	16
6370	123.911618333333	20637.408303674998	918.4555	0	0
6370	123.911618333333	20641.370917216667	70.5767	0	0
6370	123.911618333333	20641.370917216667	32.033073	0	0
6370	123.911618333333	20641.417503674995	399.53735	0	0
6370	123.911618333333	20642.373217216667	75.348114	0	0
6370	123.911618333333	20642.373217216667	166.01033	0	0
6370	123.911618333333	20642.419803674995	270.88388	0	0
6370	123.911618333333	20642.419803674995	13.626881	0	0
6370	123.911618333333	20644.377817216668	566.2815	0	0
6370	123.911618333333	20644.377817216668	257.02164	0	0
6370	123.911618333333	20644.377817216668	26.87451	0	0
6370	123.911618333333	20644.377817216668	12.197696	0	0
6370	123.911618333333	20644.424403674995	110.198	0	0
6370	123.911618333333	20648.387017216668	1672.1808	0	16
6370	123.911618333333	20648.387017216668	758.9628	0	16
6370	123.911618333333	20648.387017216668	331.40918	0	16
6370	123.911618333333	20648.387017216668	150.41869	0	16
6370	123.911618333333	20648.433603674996	11.783459	0	0
6370	123.911618333333	20649.389317216668	64.04274	0	0
6370	123.911618333333	20649.389317216668	801.95056	0	16
6370	123.911618333333	20649.389317216668	1766.8933	0	784
6370	123.911618333333	20649.389317216668	141.10182	0	16
6370	123.911618333333	20650.39161721667	1739.4567	0	16
6370	123.911618333333	20650.39161721667	735.1307	0	16
6370	123.911618333333	20652.39621721667	1393.5048	0	16
6370	123.911618333333	20652.39621721667	632.47845	0	16
6370	123.911618333333	20652.39621721667	268.59222	0	16
6370	123.911618333333	20652.39621721667	121.90758	0	16
6370	123.911618333333	20653.39851721667	1144.2612	0	16
6370	123.911618333333	20653.39851721667	519.3528	0	16
6370	123.911618333333	20653.39851721667	213.16447	0	16
6370	123.911618333333	20653.39851721667	96.75025	0	16
6370	123.911618333333	20654.40081721667	197.11139	0	16
6370	123.911618333333	20654.40081721667	434.2846	0	16
6370	123.911618333333	20654.40081721667	891.6384	0	16
6370	123.911618333333	20654.40081721667	404.69333	0	16
6370	123.911618333333	20657.407717216665	317.6464	0	0
6370	123.911618333333	20657.407717216665	144.17209	0	0
6370	123.911618333333	20661.416917216666	45.246822	0	0
6370	123.911618333333	20661.416917216666	20.53645	0	0
6370	123.911618333333	20722.463276752027	58.072933	0	0
6370	123.911618333333	20726.47247675203	722.1267	0	0
6370	123.911618333333	20726.47247675203	743.17096	0	0
6370	123.911618333333	20729.47937675203	1340.1608	0	16
6370	123.911618333333	20730.481676752028	423.05566	0	16
6370	123.911618333333	20730.481676752028	1507.8751	0	784
6370	123.911618333333	20731.483976752028	1491.0984	0	16
6370	123.911618333333	20731.483976752028	118.76118	0	16
6370	123.911618333333	20733.812379221195	960.55444	0	0
6370	123.911618333333	20733.812379221195	659.026	0	0
6370	123.911618333333	20734.49087675203	994.0103	0	0
6370	123.911618333333	20735.8169792212	1376.9023	0	16
6370	123.911618333333	20735.8169792212	2135.8623	0	784
6370	123.911618333333	20736.49547675203	143.94847	0	0
6370	123.911618333333	20736.49547675203	579.68286	0	0
6370	123.911618333333	20736.819279221196	1453.6925	0	16
6370	123.911618333333	20737.821579221196	1446.1522	0	16
6370	123.911618333333	20737.821579221196	337.3116	0	16
6370	123.911618333333	20738.500076752032	280.82233	0	0
6370	123.911618333333	20738.500076752032	50.214497	0	0
6370	123.911618333333	20739.3808992325	57.151733	0	0
6370	123.911618333333	20740.8284792212	533.5324	0	0
6370	123.911618333333	20740.8284792212	965.0187	0	0
6370	123.911618333333	20742.833079221196	563.1462	0	16
6370	123.911618333333	20742.833079221196	760.5251	0	16
6370	123.911618333333	20743.8353792212	791.17413	0	16
6370	123.911618333333	20744.513876752026	12.538257	0	0
6370	123.911618333333	20744.837679221197	272.9883	0	16
6370	123.911618333333	20744.837679221197	60.38281	0	0
6370	123.911618333333	20745.839979221197	234.2378	0	16
6370	123.911618333333	20746.396999232504	1081.8988	0	16
6370	123.911618333333	20747.3992992325	2711.585	0	784
6370	123.911618333333	20748.4015992325	1875.045	0	16
6370	123.911618333333	20748.846879221197	39.61844	0	0
6370	123.911618333333	20749.849179221197	22.358519	0	0
6370	123.911618333333	20750.4061992325	2857.8176	0	0
6370	123.911618333333	20751.4084992325	1415.5055	0	0
6370	123.911618333333	20756.4199992325	177.75798	0	0
6370	123.911618333333	20792.090081648792	23.360966	0	0
6370	123.911618333333	20796.099281648792	560.55664	0	0
6370	123.911618333333	20799.106181648793	1277.4834	0	16
6370	123.911618333333	20800.108481648793	1344.4084	0	16
6370	123.911618333333	20801.110781648793	1134.9005	0	16
6370	123.911618333333	20801.110781648793	1811.7513	0	16
6370	123.911618333333	20802.11308164879	271.9155	0	16
6370	123.911618333333	20802.11308164879	1795.9714	0	16
6370	123.911618333333	20803.115381648793	1668.0557	0	16
6370	123.911618333333	20806.122281648793	729.7008	0	0
6370	123.911618333333	20806.122281648793	946.0052	0	0
6370	123.911618333333	20809.129181648794	343.83987	0	0
6370	123.911618333333	20825.79424104	13.041538	0	0
6370	123.911618333333	20833.81264104	812.8377	0	16
6370	123.911618333333	20834.81494104	1017.265	0	16
6370	123.911618333333	20834.81494104	277.8719	0	16
6370	123.911618333333	20835.81724104	1009.0017	0	16
6370	123.911618333333	20835.81724104	72.35358	0	16
6370	123.911618333333	20837.82184104	820.41254	0	0
6370	123.911618333333	20837.82184104	2167.008	0	0
6370	123.911618333333	20839.82644104	532.69745	0	0
6370	123.911618333333	20839.82644104	72.00184	0	0
6370	123.911618333333	20840.82874104	398.06433	0	0
6370	123.911618333333	20843.835641039997	898.1522	0	0
6370	123.911618333333	20843.835641039997	127.05871	0	0
6370	123.911618333333	20901.9754832275	12.321952	0	0
6370	123.911618333333	20902.9777832275	36.21059	0	0
6370	123.911618333333	20902.9777832275	1886.9253	0	0
6370	123.911618333333	20908.9915832275	803.8776	0	16
6370	123.911618333333	20908.9915832275	400.085	0	16
6370	123.911618333333	20909.993883227497	538.1726	0	16
6370	123.911618333333	20910.9961832275	990.76306	0	784
6370	123.911618333333	20910.9961832275	419.46063	0	16
6370	123.911618333333	20911.9984832275	985.7291	0	16
6370	123.911618333333	20911.9984832275	360.29248	0	16
6370	123.911618333333	20913.000783227497	918.8181	0	16
6370	123.911618333333	20913.000783227497	96.82607	0	16
6370	123.911618333333	20915.0053832275	668.90686	0	0
6370	123.911618333333	20915.0053832275	1072.523	0	0
6370	123.911618333333	20920.016883227498	1448.8356	0	0
6370	123.911618333333	20920.016883227498	126.98844	0	0
6370	123.911618333333	20921.0191832275	80.19831	0	0
6370	123.911618333333	20921.0191832275	1409.6075	0	0
6370	123.911618333333	20923.023783227498	28.630209	0	0
6370	123.911618333333	20974.375262029327	24.24365	0	0
6370	123.911618333333	20976.379862029327	3141.551	0	0
6370	123.911618333333	20978.384462029328	1958.2435	0	0
6370	123.911618333333	20979.386762029328	2666.5796	0	0
6370	123.911618333333	20982.393662029328	1633.9266	0	16
6370	123.911618333333	20983.395962029328	2585.197	0	16
6370	123.911618333333	20984.398262029328	3633.0708	0	784
6370	123.911618333333	20986.40286202933	2996.8484	0	0
6370	123.911618333333	20996.425862029326	34.74752	0	0
6370	123.911618333333	21202.46269249089	24.626558	0	0
6370	123.911618333333	21204.467292490895	1844.5507	0	784
6370	123.911618333333	21204.467292490895	177.55415	0	16
6370	123.911618333333	21205.469592490892	723.22437	0	16
6370	123.911618333333	21206.471892490892	638.31274	0	16
6370	123.911618333333	21206.471892490892	363.8741	0	16
6370	123.911618333333	21209.478792490892	1782.3676	0	0
6370	123.911618333333	21212.485692490893	2280.2617	0	0
6370	123.911618333333	21212.485692490893	3253.1812	0	0
6370	123.911618333333	21213.48799249089	2155.312	0	0
6370	123.911618333333	21213.48799249089	229.48347	0	0
6370	123.911618333333	21216.49489249089	1287.299	0	0
6370	123.911618333333	21218.499492490893	709.1833	0	0
6370	123.911618333333	21218.499492490893	929.64386	0	0
6370	123.911618333333	21221.506392490894	209.78627	0	0
6370	123.911618333333	21221.506392490894	145.80933	0	0
6370	123.911618333333	21393.660560766566	748.6794	0	0
6370	123.911618333333	21393.660560766566	2038.4739	0	0
6370	123.911618333333	21395.665160766566	2608.04	0	784
6370	123.911618333333	21396.667460766566	1328.391	0	16
6370	123.911618333333	21397.66976076657	1396.8384	0	16
6370	123.911618333333	21398.672060766567	1773.5522	0	16
6370	123.911618333333	21398.672060766567	2440.0	0	16
6370	123.911618333333	21399.674360766567	1687.5146	0	16
6370	123.911618333333	21399.674360766567	569.73914	0	16
6370	123.911618333333	21401.678960766567	1279.4384	0	0
6370	123.911618333333	21401.678960766567	1436.6884	0	0
6370	123.911618333333	21407.692760766568	4387.7915	0	0
6370	123.911618333333	21407.692760766568	172.66484	0	0
6370	123.911618333333	21652.55159064937	513.95074	0	0
6370	123.911618333333	21652.55159064937	409.62488	0	0
6370	123.911618333333	21655.55849064937	1140.4429	0	16
6370	123.911618333333	21655.55849064937	784.8454	0	16
6370	123.911618333333	21656.560790649375	1259.2706	0	16
6370	123.911618333333	21656.560790649375	15.145973	0	0
6370	123.911618333333	21657.563090649375	1295.1703	0	784
6370	123.911618333333	21657.563090649375	307.20505	0	16
6370	123.911618333333	21658.56539064937	1247.842	0	16
6370	123.911618333333	21658.56539064937	589.4176	0	16
6370	123.911618333333	21658.907221095156	18.641174	0	0
6370	123.911618333333	21660.569990649376	1720.5583	0	0
6370	123.911618333333	21660.569990649376	970.21796	0	0
6370	123.911618333333	21660.91182109516	929.8009	0	0
6370	123.911618333333	21664.579190649372	319.51242	0	0
6370	123.911618333333	21664.579190649372	1832.7057	0	0
6370	123.911618333333	21664.921021095157	1624.6493	0	16
6370	123.911618333333	21665.923321095157	2588.3245	0	784
6370	123.911618333333	21666.925621095157	1712.0251	0	16
6370	123.911618333333	21667.92292390133	45.4619	0	0
6370	123.911618333333	21668.925223901333	2005.2106	0	16
6370	123.911618333333	21668.930221095157	2003.7363	0	16
6370	123.911618333333	21669.590690649376	31.575197	0	0
6370	123.911618333333	21669.92752390133	1036.0687	0	16
6370	123.911618333333	21669.93252109516	1375.4447	0	16
6370	123.911618333333	21670.92982390133	869.70917	0	16
6370	123.911618333333	21671.937121095158	3226.7986	0	16
6370	123.911618333333	21672.93442390133	2320.571	0	16
6370	123.911618333333	21673.941721095158	1656.1383	0	16
6370	123.911618333333	21674.944021095158	6385.914	0	784
6370	123.911618333333	21675.94132390133	2561.3406	0	16
6370	123.911618333333	21676.94362390133	2034.7186	0	16
6370	123.911618333333	21676.948621095158	3329.2332	0	16
6370	123.911618333333	21677.94592390133	1829.3965	0	16
6370	123.911618333333	21679.95052390133	2199.9048	0	16
6370	123.911618333333	21680.95282390133	2005.1942	0	16
6370	123.911618333333	21681.95512390133	1607.7964	0	16
6370	123.911618333333	21681.96012109516	28.727106	0	0
6370	123.911618333333	21682.96242109516	15.775916	0	0
6370	123.911618333333	21684.962023901327	561.93085	0	0
6370	123.911618333333	21686.96662390133	202.88977	0	0
6370	123.911618333333	21687.968923901328	1769.8488	0	0
6370	123.911618333333	21924.39317135304	13.776089	0	0
6370	123.911618333333	21931.409271353037	1254.1886	0	16
6370	123.911618333333	21932.41157135304	1588.2329	0	16
6370	123.911618333333	21933.413871353037	3898.962	0	784
6370	123.911618333333	21934.416171353037	1846.6306	0	16
6370	123.911618333333	21935.41847135304	1352.4325	0	16
6370	123.911618333333	21940.429971353038	813.32825	0	16
6370	123.911618333333	21941.432271353042	477.1989	0	16
6370	123.911618333333	21942.43457135304	4048.864	0	784
6370	123.911618333333	21948.44837135304	16.029282	0	0
6370	123.911618333333	21949.18725588375	63.241493	0	0
6370	123.911618333333	21952.19415588375	608.51855	0	0
6370	123.911618333333	21953.196455883746	982.74976	0	0
6370	123.911618333333	21956.203355883747	2809.9504	0	784
6370	123.911618333333	21957.20565588375	1643.8369	0	16
6370	123.911618333333	21958.20795588375	1398.3027	0	16
6370	123.911618333333	21959.210255883747	2656.0046	0	16
6370	123.911618333333	21960.21255588375	1701.2007	0	16
6370	123.911618333333	21961.21485588375	2192.416	0	16
6370	123.911618333333	21963.21945588375	1127.0592	0	0
6370	123.911618333333	21964.743022569022	175.99437	0	0
6370	123.911618333333	21966.74762256902	519.8631	0	16
6370	123.911618333333	21967.749922569023	1370.0383	0	784
6370	123.911618333333	21968.230955883748	241.91263	0	0
6370	123.911618333333	21968.75222256902	1280.5499	0	16
6370	123.911618333333	21970.23555588375	76.4606	0	0
6370	123.911618333333	21970.756822569023	946.2806	0	16
6370	123.911618333333	21971.75912256902	2097.331	0	784
6370	123.911618333333	21972.24015588375	24.453955	0	0
6370	123.911618333333	21972.76142256902	902.5334	0	16
6370	123.911618333333	21975.76832256902	1583.2858	0	0
6370	123.911618333333	21984.78902256902	23.509003	0	0
6370	123.911618333333	22015.865001196253	121.15789	0	16
6370	123.911618333333	22015.871890147144	1999.3029	0	784
6370	123.911618333333	22016.874190147148	1019.3994	0	16
6370	123.911618333333	22017.86960119625	295.2133	0	16
6370	123.911618333333	22017.876490147144	1928.5966	0	16
6370	123.911618333333	22018.871901196253	411.38943	0	16
6370	123.911618333333	22018.878790147144	1809.6708	0	16
6370	123.911618333333	22021.878801196253	498.41888	0	16
6370	123.911618333333	22021.885690147144	875.7029	0	16
6370	123.911618333333	22022.881101196253	728.3265	0	16
6370	123.911618333333	22022.88799014715	689.4765	0	16
6370	123.911618333333	22023.88340119625	689.28735	0	16
6370	123.911618333333	22023.890290147145	518.16125	0	16
6370	123.911618333333	22026.89030119625	737.42645	0	0
6370	123.911618333333	22026.897190147145	269.01526	0	0
6370	123.911618333333	22027.892601196254	1433.212	0	0
6370	123.911618333333	22027.899490147145	537.40424	0	0
6370	123.911618333333	22029.89720119625	271.2144	0	0
6370	123.911618333333	22029.904090147145	39.912228	0	0
6370	123.911618333333	22034.908701196255	16.804977	0	0
6370	123.911618333333	22101.555056385983	500.37466	0	0
6370	123.911618333333	22102.55735638598	2809.505	0	0
6370	123.911618333333	22106.56655638598	1391.0547	0	16
6370	123.911618333333	22107.568856385984	1413.2529	0	16
6370	123.911618333333	22108.57115638598	1552.8417	0	16
6370	123.911618333333	22109.57345638598	1412.0193	0	16
6370	123.911618333333	22110.575756385984	2279.394	0	784
6370	123.911618333333	22114.58495638598	765.0065	0	0
6370	123.911618333333	22120.59875638598	45.003147	0	0
6370	123.911618333333	22121.60105638598	25.960129	0	0
6370	123.911618333333	22391.55205114073	2604.4612	0	16
6370	123.911618333333	22392.55435114073	2510.426	0	16
6370	123.911618333333	22393.556651140727	2661.2263	0	784
6370	123.911618333333	22394.55895114073	1694.0605	0	16
6370	123.911618333333	22397.56585114073	3749.2668	0	0
6370	123.911618333333	22398.56815114073	4294.434	0	0
6370	123.911618333333	22404.58195114073	1956.869	0	0
6370	123.911618333333	22414.81611086422	13.610564	0	0
6370	123.911618333333	22415.818410864216	42.818005	0	0
6370	123.911618333333	22416.82071086422	1753.6318	0	0
6370	123.911618333333	22421.832210864217	5425.2925	0	784
6370	123.911618333333	22422.834510864217	3175.5576	0	16
6370	123.911618333333	22423.83681086422	1876.0249	0	16
6370	123.911618333333	22424.839110864217	1238.6494	0	16
6370	123.911618333333	22425.841410864217	1913.144	0	16
6370	123.911618333333	22426.84371086422	1024.8965	0	16
6370	123.911618333333	22428.848310864218	1932.6245	0	0
6370	123.911618333333	22429.85061086422	1939.4727	0	0
6370	123.911618333333	22438.87131086422	22.43763	0	0
6370	123.911618333333	22439.87361086422	12.237877	0	0
6370	123.911618333333	23036.410871053304	10.804459	0	0
6370	123.911618333333	23038.415471053304	91.602356	0	0
6370	123.911618333333	23040.420071053304	386.07663	0	0
6370	123.911618333333	23040.420071053304	30.588173	0	0
6370	123.911618333333	23042.424671053304	988.5357	0	0
6370	123.911618333333	23042.424671053304	288.29013	0	0
6370	123.911618333333	23043.426971053304	1361.965	0	0
6370	123.911618333333	23043.426971053304	184.34012	0	0
6370	123.911618333333	23046.4338710533	2190.5283	0	16
6370	123.911618333333	23047.436171053305	2594.5132	0	784
6370	123.911618333333	23047.436171053305	2232.537	0	16
6370	123.911618333333	23048.438471053305	2140.9983	0	16
6370	123.911618333333	23048.438471053305	1056.1997	0	16
6370	123.911618333333	23050.443071053305	1667.5336	0	0
6370	123.911618333333	23050.443071053305	954.2459	0	0
6370	123.911618333333	23052.4476710533	1064.3848	0	0
6370	123.911618333333	23053.449971053302	794.82465	0	0
6370	123.911618333333	23053.449971053302	1730.2211	0	0
6370	123.911618333333	23056.456871053306	259.60663	0	0
6370	123.911618333333	23056.456871053306	404.8729	0	0
6370	123.911618333333	23104.926995727496	27.490744	0	0
6370	123.911618333333	23112.9453957275	1847.1876	0	16
6370	123.911618333333	23113.947695727496	3879.293	0	784
6370	123.911618333333	23114.949995727497	1568.8352	0	16
6370	123.911618333333	23115.9522957275	1710.4391	0	16
6370	123.911618333333	23119.961495727497	2338.6218	0	0
6370	123.911618333333	23120.963795727497	1340.7085	0	0
6370	123.911618333333	23128.982195727498	16.211733	0	0
6370	123.911618333333	23448.994814019374	2558.801	0	0
6370	123.911618333333	23452.001714019374	1083.1655	0	16
6370	123.911618333333	23453.004014019374	1747.0513	0	16
6370	123.911618333333	23454.006314019374	1984.5217	0	784
6370	123.911618333333	23457.013214019375	2631.8972	0	0
6370	123.911618333333	23459.017814019375	984.4444	0	0
6370	123.911618333333	23460.020114019375	1225.646	0	0
6370	123.911618333333	23462.024714019375	6798.487	0	0
6370	123.911618333333	23464.029314019375	64.73007	0	0
6370	123.911618333333	23467.03615907625	308.6515	0	0
6370	123.911618333333	23468.03845907625	2272.8137	0	0
6370	123.911618333333	23471.04535907625	3789.0781	0	784
6370	123.911618333333	23472.047659076252	3025.6638	0	16
6370	123.911618333333	23473.049959076252	2036.8558	0	16
6370	123.911618333333	23474.052259076252	2050.088	0	16
6370	123.911618333333	23475.054559076252	1450.7096	0	16
6370	123.911618333333	23476.056859076252	1547.6085	0	16
6370	123.911618333333	23569.268066016608	311.8641	0	0
6370	123.911618333333	23569.268066016608	400.43448	0	0
6370	123.911618333333	23572.27496601661	870.8368	0	0
6370	123.911618333333	23572.27496601661	314.6429	0	0
6370	123.911618333333	23574.27956601661	1148.9296	0	16
6370	123.911618333333	23574.27956601661	243.84138	0	16
6370	123.911618333333	23575.28186601661	798.86664	0	16
6370	123.911618333333	23576.28416601661	106.03796	0	16
6370	123.911618333333	23576.28416601661	1163.5211	0	784
6370	123.911618333333	23579.29106601661	488.36942	0	0
6370	123.911618333333	23579.29106601661	780.7243	0	0
6370	123.911618333333	23582.29796601661	510.36487	0	16
6370	123.911618333333	23583.300266016606	239.9189	0	16
6370	123.911618333333	23583.300266016606	909.1636	0	784
6370	123.911618333333	23584.302566016606	323.29337	0	16
6370	123.911618333333	23589.314066016606	13.435664	0	0
6370	123.911618333333	23856.730381409376	1002.24036	0	0
6370	123.911618333333	23856.730381409376	759.0177	0	0
6370	123.911618333333	23857.732681409376	988.3846	0	0
6370	123.911618333333	23857.732681409376	534.0269	0	0
6370	123.911618333333	23859.737281409376	1333.6282	0	16
6370	123.911618333333	23859.737281409376	48.54703	0	0
6370	123.911618333333	23860.739581409376	1399.1499	0	784
6370	123.911618333333	23860.739581409376	788.103	0	16
6370	123.911618333333	23861.741881409376	1380.896	0	16
6370	123.911618333333	23861.741881409376	64.33448	0	0
6370	123.911618333333	23863.746481409376	1138.413	0	0
6370	123.911618333333	23866.753381409373	590.0567	0	0
6370	123.911618333333	23867.755681409373	434.38635	0	0
6370	123.911618333333	23867.755681409373	2223.0618	0	0
6370	123.911618333333	23871.764881409374	87.19247	0	0
6370	123.911618333333	23871.764881409374	3478.6082	0	0
6370	123.911618333333	23872.767181409374	53.511078	0	0
6370	123.911618333333	23872.767181409374	3397.833	0	0
6370	123.911618333333	23875.774081409374	10.2690115	0	0
6370	123.911618333333	24382.34513615479	36.512604	0	0
6370	123.911618333333	24384.349736154785	277.4423	0	0
6370	123.911618333333	24388.35893615479	2496.4702	0	0
6370	123.911618333333	24389.361236154786	948.49176	0	0
6370	123.911618333333	24391.365836154786	2485.4578	0	784
6370	123.911618333333	24392.368136154786	1496.6671	0	16
6370	123.911618333333	24393.37043615479	1517.6392	0	16
6370	123.911618333333	24396.37733615479	879.2985	0	0
6370	123.911618333333	24401.388836154787	176.27402	0	0
6370	123.911618333333	24401.40637335097	40.3393	0	0
6370	123.911618333333	24404.395736154787	115.50753	0	0
6370	123.911618333333	24404.41327335097	337.10785	0	0
6370	123.911618333333	24404.41327335097	553.68286	0	0
6370	123.911618333333	24405.398036154787	25.79116	0	0
6370	123.911618333333	24405.415573350965	559.2978	0	0
6370	123.911618333333	24405.415573350965	538.894	0	0
6370	123.911618333333	24409.424773350962	1471.2568	0	16
6370	123.911618333333	24409.424773350962	120.65691	0	16
6370	123.911618333333	24410.427073350966	1126.542	0	16
6370	123.911618333333	24411.429373350966	1593.9227	0	784
6370	123.911618333333	24412.43167335097	1412.975	0	16
6370	123.911618333333	24414.436273350966	1183.1837	0	0
6370	123.911618333333	24414.436273350966	1794.5192	0	0
6370	123.911618333333	24415.438573350966	1075.1189	0	0
6370	123.911618333333	24415.438573350966	971.4532	0	0
6370	123.911618333333	24417.38690620687	11.912751	0	0
6370	123.911618333333	24417.443173350966	574.6926	0	0
6370	123.911618333333	24417.443173350966	1357.2028	0	0
6370	123.911618333333	24421.396106206874	275.25177	0	0
6370	123.911618333333	24421.452373350967	126.41874	0	0
6370	123.911618333333	24422.39840620687	440.0121	0	0
6370	123.911618333333	24422.39840620687	1589.8623	0	0
6370	123.911618333333	24422.454673350967	79.38793	0	0
6370	123.911618333333	24422.454673350967	286.8464	0	0
6370	123.911618333333	24426.40760620687	1201.2952	0	16
6370	123.911618333333	24426.40760620687	2138.4768	0	784
6370	123.911618333333	24427.40990620687	1289.1403	0	16
6370	123.911618333333	24428.41220620687	1049.4456	0	16
6370	123.911618333333	24429.414506206875	575.46954	0	16
6370	123.911618333333	24429.414506206875	1241.3083	0	16
6370	123.911618333333	24432.421406206875	793.2008	0	0
6370	123.911618333333	24432.421406206875	480.11703	0	0
6370	123.911618333333	24434.42600620687	469.242	0	0
6370	123.911618333333	24434.42600620687	1174.3519	0	0
6370	123.911618333333	24535.430651296163	30.962736	0	0
6370	123.911618333333	24543.44905129616	1323.2435	0	16
6370	123.911618333333	24544.45135129616	3258.2024	0	784
6370	123.911618333333	24545.45365129616	1798.1132	0	16
6370	123.911618333333	24546.455951296164	552.26935	0	16
6370	123.911618333333	24548.46055129616	2148.4639	0	784
6370	123.911618333333	24549.462851296164	895.79047	0	16
6370	123.911618333333	24550.46515129616	763.14435	0	16
6370	123.911618333333	24552.46975129616	2486.5195	0	0
6370	123.911618333333	24554.47435129616	228.46428	0	0
6370	123.911618333333	24556.47895129616	1971.936	0	0
6370	123.911618333333	24557.481251296158	41.262608	0	0
6370	123.911618333333	24578.09039474643	98.76783	0	0
6370	123.911618333333	24578.09039474643	2872.9878	0	0
6370	123.911618333333	24579.09269474643	200.49588	0	0
6370	123.911618333333	24579.09269474643	1745.7396	0	0
6370	123.911618333333	24581.09729474643	578.89453	0	16
6370	123.911618333333	24581.09729474643	1235.591	0	784
6370	123.911618333333	24582.09959474643	804.9972	0	16
6370	123.911618333333	24582.09959474643	846.50977	0	16
6370	123.911618333333	24583.10189474643	955.88873	0	16
6370	123.911618333333	24583.10189474643	1135.3021	0	16
6370	123.911618333333	24586.10879474643	1755.5531	0	16
6370	123.911618333333	24586.10879474643	1389.0399	0	16
6370	123.911618333333	24587.11109474643	1715.5315	0	16
6370	123.911618333333	24588.11339474643	1713.3976	0	16
6370	123.911618333333	24588.11339474643	740.67377	0	16
6370	123.911618333333	24589.11569474643	1235.9286	0	16
6370	123.911618333333	24589.11569474643	1560.0941	0	16
6370	123.911618333333	24592.122594746426	883.0793	0	0
6370	123.911618333333	24592.122594746426	1773.3123	0	0
6370	123.911618333333	24598.136394746427	95.49349	0	0
6370	123.911618333333	24598.136394746427	2993.6328	0	0
6370	123.911618333333	24600.140994746427	34.708664	0	0
6370	123.911618333333	24990.21114291393	27.25622	0	0
6370	123.911618333333	24996.22494291393	978.43335	0	0
6370	123.911618333333	24998.22954291393	912.1141	0	16
6370	123.911618333333	24999.23184291393	1057.589	0	16
6370	123.911618333333	25000.23414291393	1534.2278	0	16
6370	123.911618333333	25001.23644291393	1095.3108	0	16
6370	123.911618333333	25002.23874291393	1582.6245	0	16
6370	123.911618333333	25003.24104291393	1857.4373	0	784
6370	123.911618333333	25012.261742913928	65.37499	0	0
6370	123.911618333333	25014.26634291393	18.185488	0	0
6370	123.911618333333	25428.13461014328	331.3502	0	0
6370	123.911618333333	25428.13461014328	80.27959	0	0
6370	123.911618333333	25432.14381014328	1048.8992	0	16
6370	123.911618333333	25433.14611014328	1119.8959	0	16
6370	123.911618333333	25433.14611014328	1167.1018	0	784
6370	123.911618333333	25434.14841014328	988.2499	0	16
6370	123.911618333333	25435.15071014328	305.62247	0	16
6370	123.911618333333	25436.15301014328	1131.1726	0	16
6370	123.911618333333	25439.15991014328	1078.18	0	0
6370	123.911618333333	25439.15991014328	697.0137	0	0
6370	123.911618333333	25441.164510143277	723.491	0	0
6370	123.911618333333	25441.164510143277	406.94748	0	0
6370	123.911618333333	25448.180610143278	20.192415	0	0
6370	123.911618333333	25658.454596764375	47.48148	0	0
6370	123.911618333333	25660.459196764376	187.08124	0	0
6370	123.911618333333	25660.459196764376	995.63153	0	0
6370	123.911618333333	25663.466096764376	662.97864	0	0
6370	123.911618333333	25663.466096764376	911.9821	0	0
6370	123.911618333333	25665.470696764376	2030.0626	0	784
6370	123.911618333333	25666.472996764376	1147.227	0	16
6370	123.911618333333	25666.472996764376	490.56027	0	16
6370	123.911618333333	25667.475296764376	711.8489	0	16
6370	123.911618333333	25667.475296764376	1209.8906	0	16
6370	123.911618333333	25668.477596764376	1205.1238	0	16
6370	123.911618333333	25668.477596764376	182.36082	0	16
6370	123.911618333333	25669.479896764376	1137.9572	0	16
6370	123.911618333333	25669.479896764376	233.30751	0	16
6370	123.911618333333	25672.486796764377	717.4335	0	0
6370	123.911618333333	25672.486796764377	88.142914	0	0
6370	123.911618333333	25674.491396764373	425.267	0	0
6370	123.911618333333	25674.491396764373	762.4683	0	0
6370	123.911618333333	26375.26779144993	305.23007	0	0
6370	123.911618333333	26378.27469144993	1641.3802	0	0
6370	123.911618333333	26379.27699144993	2322.895	0	0
6370	123.911618333333	26383.28619144993	3962.4326	0	784
6370	123.911618333333	26384.288491449934	2576.1746	0	16
6370	123.911618333333	26385.29079144993	1919.6031	0	16
6370	123.911618333333	26388.29769144993	1616.2539	0	0
6370	123.911618333333	26391.30459144993	1525.2977	0	0
6370	123.911618333333	26392.30689144993	1669.1206	0	0
6370	123.911618333333	26397.31839144993	44.747288	0	0
6370	123.911618333333	26399.32299144993	15.268317	0	0
6370	123.911618333333	26595.659618943195	176.7248	0	0
6370	123.911618333333	26595.659618943195	14.373925	0	0
6370	123.911618333333	26596.661918943195	305.45557	0	0
6370	123.911618333333	26596.661918943195	1482.4128	0	0
6370	123.911618333333	26598.666518943195	689.02545	0	0
6370	123.911618333333	26598.666518943195	300.05142	0	0
6370	123.911618333333	26600.671118943195	1131.3254	0	0
6370	123.911618333333	26600.671118943195	314.96405	0	0
6370	123.911618333333	26602.675718943196	1422.0978	0	16
6370	123.911618333333	26602.675718943196	1426.3005	0	784
6370	123.911618333333	26603.678018943196	1179.3678	0	16
6370	123.911618333333	26604.680318943196	1233.4773	0	16
6370	123.911618333333	26609.69181894319	614.3672	0	0
6370	123.911618333333	26609.69181894319	64.3459	0	0
6370	123.911618333333	26610.69411894319	459.24707	0	0
6370	123.911618333333	26610.69411894319	2919.2932	0	0
6370	123.911618333333	26612.69871894319	230.31635	0	0
6370	123.911618333333	26612.69871894319	58.505524	0	0
6370	123.911618333333	26618.71251894319	13.5364685	0	0
6372	123.967618333333	737.0246068359374	46060.504	0	0
6372	123.967618333333	738.0269068359374	22087.06	0	0
6372	123.967618333333	772.9300633789062	51798.69	0	0
6372	123.967618333333	773.9323633789062	18902.236	0	0
6372	123.967618333333	856.9426671386718	68627.17	0	0
6372	123.967618333333	857.9449671386718	45779.902	0	0
6372	123.967618333333	865.032785546875	58854.7	0	0
6372	123.967618333333	866.0350855468749	19736.352	0	0
6372	123.967618333333	869.7612401367187	56330.31	0	0
6372	123.967618333333	870.7635401367187	17202.729	0	0
6372	123.967618333333	874.341867578125	57455.633	0	16
6372	123.967618333333	875.3441675781249	30020.562	0	16
6372	123.967618333333	876.3456212402343	62754.45	0	784
6372	123.967618333333	877.3479212402343	35688.285	0	16
6372	123.967618333333	877.3487675781249	1756.6362	0	0
6372	123.967618333333	880.3548212402343	357.99564	0	0
6372	123.967618333333	881.3571212402343	56.33291	0	0
6372	123.967618333333	892.837319954427	76495.04	0	784
6372	123.967618333333	893.839619954427	18280.086	0	16
6372	123.967618333333	894.841919954427	35108.22	0	16
6372	123.967618333333	895.8436986328124	32607.889	0	16
6372	123.967618333333	896.8459986328124	27586.74	0	16
6372	123.967618333333	896.846519954427	398.70795	0	0
6372	123.967618333333	898.8505986328124	27589.59	0	0
6372	123.967618333333	919.4616795898437	35938.78	0	0
6372	123.967618333333	920.4639795898437	51186.72	0	0
6372	123.967618333333	923.66437734375	34597.56	0	0
6372	123.967618333333	924.442941796875	24367.635	0	0
6372	123.967618333333	924.6666773437499	24457.236	0	0
6372	123.967618333333	925.4452417968749	35560.402	0	0
6372	123.967618333333	928.6758773437499	33.447945	0	0
6372	123.967618333333	929.268625390625	70663.99	0	0
6372	123.967618333333	929.453042610677	61407.574	0	784
6372	123.967618333333	929.4544417968749	23.844728	0	0
6372	123.967618333333	930.2709253906249	23443.195	0	0
6372	123.967618333333	930.455342610677	18977.006	0	16
6372	123.967618333333	931.457642610677	17845.81	0	16
6372	123.967618333333	933.2778253906249	410.1122	0	0
6372	123.967618333333	945.9410802246093	49521.574	0	0
6372	123.967618333333	946.9433802246093	65889.8	0	0
6372	123.967618333333	949.9502802246093	317.37894	0	0
6372	123.967618333333	950.9525802246093	50.34051	0	0
6372	123.967618333333	957.3984471679687	16567.02	0	0
6372	123.967618333333	958.4007471679687	96035.195	0	0
6372	123.967618333333	959.1435333333333	54558.785	0	16
6372	123.967618333333	960.0282994628906	102286.97	0	0
6372	123.967618333333	960.1447240234374	13445.725	0	16
6372	123.967618333333	960.1458333333333	27512.162	0	16
6372	123.967618333333	961.0305994628906	58178.402	0	0
6372	123.967618333333	961.1470240234374	39503.953	0	16
6372	123.967618333333	961.1481333333332	49169.016	0	16
6372	123.967618333333	962.4099471679687	17.224554	0	0
6372	123.967618333333	964.0374994628905	690.38635	0	0
6372	123.967618333333	965.0397994628905	109.634575	0	0
6372	123.967618333333	965.1626169921874	63444.266	0	784
6372	123.967618333333	965.4407750488281	62373.555	0	0
6372	123.967618333333	966.1649169921874	38424.977	0	16
6372	123.967618333333	966.4430750488281	27285.72	0	0
6372	123.967618333333	967.1672169921874	43347.625	0	16
6372	123.967618333333	968.3329869628906	46036.676	0	0
6372	123.967618333333	969.3352869628906	93521.89	0	0
6372	123.967618333333	971.3398869628905	10522.108	0	0
6372	123.967618333333	973.6564732910156	33667.254	0	0
6372	123.967618333333	974.6587732910156	71175.57	0	0
6372	123.967618333333	990.4646092773437	24755.277	0	0
6372	123.967618333333	991.4669092773437	41728.84	0	0
6372	123.967618333333	1007.3955479980468	34921.613	0	0
6372	123.967618333333	1008.3978479980468	39209.312	0	0
6372	123.967618333333	1010.4024479980468	23998.445	0	0
6372	123.967618333333	1012.4070479980468	42.115025	0	0
6372	123.967618333333	1014.9359227539062	19373.58	0	0
6372	123.967618333333	1015.9382227539062	25722.691	0	0
6372	123.967618333333	1017.9428227539062	789.6372	0	0
6372	123.967618333333	1022.1592193684895	55321.055	0	16
6372	123.967618333333	1022.8968602539062	86648.234	0	0
6372	123.967618333333	1023.1615193684895	33189.402	0	16
6372	123.967618333333	1023.8991602539062	46587.1	0	0
6372	123.967618333333	1024.09797109375	41455.223	0	0
6372	123.967618333333	1024.1638193684896	10024.723	0	16
6372	123.967618333333	1024.1659642578124	12504.252	0	16
6372	123.967618333333	1024.1720067382812	21443.209	0	0
6372	123.967618333333	1025.10027109375	67330.555	0	0
6372	123.967618333333	1025.1682642578126	6765.2437	0	16
6372	123.967618333333	1025.1743067382813	11601.535	0	0
6372	123.967618333333	1026.640207421875	25796.223	0	0
6372	123.967618333333	1026.9060602539062	750.4057	0	0
6372	123.967618333333	1027.10487109375	1762.3517	0	0
6372	123.967618333333	1027.1707193684895	94.916115	0	0
6372	123.967618333333	1027.171457421875	19315.416	0	0
6372	123.967618333333	1027.1728642578125	547.921	0	0
6372	123.967618333333	1027.642507421875	19140.246	0	0
6372	123.967618333333	1027.8474217773437	78649.94	0	0
6372	123.967618333333	1028.1730193684896	16.018492	0	0
6372	123.967618333333	1028.173757421875	61562.527	0	0
6372	123.967618333333	1028.1751642578124	113.8081	0	0
6372	123.967618333333	1028.1812067382812	195.16647	0	0
6372	123.967618333333	1028.8497217773438	48461.71	0	0
6372	123.967618333333	1029.647107421875	15123.502	0	0
6372	123.967618333333	1030.3895970703124	50077.93	0	0
6372	123.967618333333	1031.180657421875	175.80026	0	0
6372	123.967618333333	1031.3918970703126	36086.082	0	0
6372	123.967618333333	1031.651707421875	45.04999	0	0
6372	123.967618333333	1033.2581883789062	39988.562	0	0
6372	123.967618333333	1033.659738671875	29054.436	0	0
6372	123.967618333333	1033.8612217773436	22.92444	0	0
6372	123.967618333333	1034.2604883789063	25691.826	0	0
6372	123.967618333333	1034.662038671875	26946.43	0	0
6372	123.967618333333	1035.4010970703125	86.305115	0	0
6372	123.967618333333	1036.2650883789063	1858.0028	0	0
6372	123.967618333333	1037.8234349609374	66043.63	0	0
6372	123.967618333333	1037.8440948567707	48670.062	0	16
6372	123.967618333333	1038.8257349609376	56162.117	0	0
6372	123.967618333333	1038.8463948567708	34408.027	0	16
6372	123.967618333333	1039.8486948567706	30883.03	0	16
6372	123.967618333333	1040.8303349609375	22702.344	0	16
6372	123.967618333333	1041.8347875	24259.607	0	16
6372	123.967618333333	1042.8349349609375	123.13926	0	0
6372	123.967618333333	1042.8370875	20112.959	0	16
6372	123.967618333333	1062.6405125976562	48955.11	0	0
6372	123.967618333333	1063.6428125976563	36224.203	0	0
6372	123.967618333333	1065.6474125976563	52751.605	0	0
6372	123.967618333333	1067.6520125976563	109.404175	0	0
6372	123.967618333333	1068.6543125976561	20.1221	0	0
6372	123.967618333333	1077.983225	81742.92	0	0
6372	123.967618333333	1078.985525	26735.838	0	0
6372	123.967618333333	1080.990125	66067.62	0	0
6372	123.967618333333	1084.5833836914062	22175.625	0	16
6372	123.967618333333	1085.5856836914063	22876.473	0	16
6372	123.967618333333	1086.5897313476562	52757.816	0	16
6372	123.967618333333	1087.5902836914063	2164.818	0	0
6372	123.967618333333	1087.5920313476563	51662.305	0	16
6372	123.967618333333	1089.593158984375	59990.934	0	16
6372	123.967618333333	1089.5948836914063	64.830826	0	0
6372	123.967618333333	1089.5966313476563	3030.904	0	16
6372	123.967618333333	1090.595458984375	20701.049	0	16
6372	123.967618333333	1090.5971836914061	12.615871	0	0
6372	123.967618333333	1090.5989313476562	722.99414	0	16
6372	123.967618333333	1091.5272923828124	44739.254	0	0
6372	123.967618333333	1091.5977589843749	119553.19	0	16
6372	123.967618333333	1091.6012313476563	154.2384	0	16
6372	123.967618333333	1092.5295923828126	49988.46	0	0
6372	123.967618333333	1092.600058984375	6203.462	0	0
6372	123.967618333333	1092.6035313476561	30.0143	0	16
6372	123.967618333333	1094.5341923828125	2569.5623	0	16
6372	123.967618333333	1094.6010935546874	34026.234	0	16
6372	123.967618333333	1095.5364923828124	612.8779	0	16
6372	123.967618333333	1095.6033935546875	20445.504	0	16
6372	123.967618333333	1095.6069589843748	30.715681	0	0
6372	123.967618333333	1096.5387923828125	130.73366	0	16
6372	123.967618333333	1096.6056935546874	7172.0205	0	16
6372	123.967618333333	1097.6079935546875	11852.689	0	16
6372	123.967618333333	1097.7811375976562	32882.523	0	0
6372	123.967618333333	1098.3185821614582	89239.64	0	16
6372	123.967618333333	1098.7834375976563	34255.414	0	0
6372	123.967618333333	1099.3208821614583	46362.96	0	16
6372	123.967618333333	1099.6125935546875	101.71367	0	0
6372	123.967618333333	1100.3231821614581	18673.076	0	16
6372	123.967618333333	1100.7880375976563	45437.23	0	0
6372	123.967618333333	1101.3254821614582	33766.12	0	16
6372	123.967618333333	1101.7903375976562	474.9467	0	0
6372	123.967618333333	1102.3277821614581	1266.4604	0	0
6372	123.967618333333	1102.7019139648437	34879.293	0	0
6372	123.967618333333	1103.3300821614582	272.70425	0	0
6372	123.967618333333	1103.7042139648438	56579.16	0	0
6372	123.967618333333	1107.4631444335937	18107.326	0	0
6372	123.967618333333	1108.4654444335938	57319.973	0	0
6372	123.967618333333	1110.4700444335938	62424.414	0	0
6372	123.967618333333	1113.4769444335936	11.188614	0	0
6372	123.967618333333	1119.4177953125	92882.18	0	0
6372	123.967618333333	1119.4447728515624	26229.188	0	0
6372	123.967618333333	1120.1569310546874	61143.73	0	16
6372	123.967618333333	1120.4200953125	38078.742	0	0
6372	123.967618333333	1120.4470728515626	15487.718	0	0
6372	123.967618333333	1121.1592310546876	23721.4	0	16
6372	123.967618333333	1122.1615310546874	38728.402	0	16
6372	123.967618333333	1133.5910130859374	84594.92	0	0
6372	123.967618333333	1134.5933130859376	58455.066	0	0
6372	123.967618333333	1136.0571385742187	48275.613	0	0
6372	123.967618333333	1136.5979130859375	22450.402	0	0
6372	123.967618333333	1137.0594385742188	37382.453	0	0
6372	123.967618333333	1140.0663385742187	830.3016	0	0
6372	123.967618333333	1142.0709385742186	37.961113	0	0
6372	123.967618333333	1142.8728124023437	17574.46	0	0
6372	123.967618333333	1142.8770848632812	20913.54	0	0
6372	123.967618333333	1143.8751124023438	11133.892	0	0
6372	123.967618333333	1143.8793848632813	12739.964	0	0
6372	123.967618333333	1145.8068333984374	29255.523	0	0
6372	123.967618333333	1146.8091333984376	31612.105	0	0
6372	123.967618333333	1146.8820124023437	329.0174	0	16
6372	123.967618333333	1146.8862848632812	376.4784	0	16
6372	123.967618333333	1147.8843124023438	74.75056	0	16
6372	123.967618333333	1147.8870636067707	48383.43	0	16
6372	123.967618333333	1147.8885848632813	85.53338	0	16
6372	123.967618333333	1148.8866124023436	15.284424	0	16
6372	123.967618333333	1148.8893636067708	47865.38	0	16
6372	123.967618333333	1148.8908848632811	17.489212	0	16
6372	123.967618333333	1149.8160333984374	526.64795	0	0
6372	123.967618333333	1149.8204442382812	23165.125	0	0
6372	123.967618333333	1149.8916636067706	54389.625	0	16
6372	123.967618333333	1150.8183333984375	119.6509	0	0
6372	123.967618333333	1150.8227442382813	91914.445	0	0
6372	123.967618333333	1150.885324609375	77097.66	0	0
6372	123.967618333333	1151.887624609375	29241.95	0	0
6372	123.967618333333	1152.8273442382813	26111.379	0	0
6372	123.967618333333	1153.892224609375	22360.174	0	0
6372	123.967618333333	1153.9008636067706	40.461258	0	0
6372	123.967618333333	1154.7732640625	43808.973	0	0
6372	123.967618333333	1155.7755640625	28839.072	0	0
6372	123.967618333333	1156.4783421875	49146.168	0	0
6372	123.967618333333	1157.4806421875	84145.15	0	0
6372	123.967618333333	1157.7801640625	23953.146	0	0
6372	123.967618333333	1159.4852421875	38639.98	0	0
6372	123.967618333333	1161.4898421875	207.44382	0	0
6372	123.967618333333	1165.7494496744791	47128.03	0	784
6372	123.967618333333	1166.1783640625	37486.555	0	16
6372	123.967618333333	1166.7517496744792	12335.695	0	16
6372	123.967618333333	1167.1806640625	23146.67	0	16
6372	123.967618333333	1167.2060643554687	24300.543	0	0
6372	123.967618333333	1167.5523778320312	39682.562	0	16
6372	123.967618333333	1167.7540496744791	31906.746	0	16
6372	123.967618333333	1168.1829640624999	47003.992	0	16
6372	123.967618333333	1168.2083643554688	48540.164	0	0
6372	123.967618333333	1168.5546778320313	29097.916	0	16
6372	123.967618333333	1169.474680078125	26119.518	0	0
6372	123.967618333333	1169.5569778320312	35490.355	0	16
6372	123.967618333333	1169.758649674479	381.2766	0	0
6372	123.967618333333	1169.9753514648437	73530.79	0	784
6372	123.967618333333	1170.2129643554688	14675.174	0	0
6372	123.967618333333	1170.476980078125	51627.55	0	0
6372	123.967618333333	1170.5540868164062	49407.574	0	0
6372	123.967618333333	1170.5592778320313	2948.1477	0	0
6372	123.967618333333	1170.9776514648438	17354.639	0	16
6372	123.967618333333	1171.5563868164063	62457.008	0	0
6372	123.967618333333	1171.9819432617187	43215.746	0	16
6372	123.967618333333	1172.1921640624998	33.874725	0	0
6372	123.967618333333	1172.481580078125	30697.7	0	16
6372	123.967618333333	1172.9822514648438	2315.264	0	0
6372	123.967618333333	1172.9842432617188	27500.502	0	16
6372	123.967618333333	1173.483880078125	863.6205	0	0
6372	123.967618333333	1173.4874974609374	53845.844	0	16
6372	123.967618333333	1173.5609868164063	4987.8647	0	0
6372	123.967618333333	1174.4897974609376	33139.043	0	16
6372	123.967618333333	1174.5499974609374	35267.223	0	0
6372	123.967618333333	1175.392648828125	82201.32	0	0
6372	123.967618333333	1175.488480078125	48.257896	0	0
6372	123.967618333333	1175.4920974609374	26109.861	0	16
6372	123.967618333333	1175.5522974609376	27948.309	0	0
6372	123.967618333333	1176.394948828125	9374.1045	0	0
6372	123.967618333333	1176.5678868164061	45.589508	0	0
6372	123.967618333333	1176.9934432617188	198.36269	0	0
6372	123.967618333333	1177.1058446289062	62031.668	0	0
6372	123.967618333333	1177.5568974609375	5253.0522	0	0
6372	123.967618333333	1178.1081446289063	22531.188	0	0
6372	123.967618333333	1179.5012974609374	49.74225	0	0
6372	123.967618333333	1179.5614974609375	164.84854	0	0
6372	123.967618333333	1179.7999364257812	61428.453	0	0
6372	123.967618333333	1180.5637974609374	34.217167	0	0
6372	123.967618333333	1180.8022364257813	39254.87	0	0
6372	123.967618333333	1181.1150446289062	719.1259	0	0
6372	123.967618333333	1183.1196446289061	34.492245	0	0
6372	123.967618333333	1183.2584325195312	67330.35	0	0
6372	123.967618333333	1183.5702611328124	48804.11	0	0
6372	123.967618333333	1183.8091364257812	1245.5408	0	0
6372	123.967618333333	1184.2607325195313	95629.52	0	0
6372	123.967618333333	1184.5725611328126	43553.582	0	0
6372	123.967618333333	1187.2676325195312	1371.4738	0	0
6372	123.967618333333	1187.5794611328124	983.6499	0	0
6372	123.967618333333	1188.71418203125	68943.0	0	0
6372	123.967618333333	1189.5840611328124	47.351	0	0
6372	123.967618333333	1189.71648203125	63686.734	0	0
6372	123.967618333333	1190.5055028320312	35104.023	0	16
6372	123.967618333333	1191.5078028320313	105171.945	0	16
6372	123.967618333333	1191.72108203125	54975.406	0	0
6372	123.967618333333	1192.5101028320312	17362.436	0	16
6372	123.967618333333	1192.715891015625	30111.678	0	0
6372	123.967618333333	1192.72338203125	1429.0006	0	0
6372	123.967618333333	1193.083078515625	57965.484	0	0
6372	123.967618333333	1193.718191015625	27961.738	0	0
6372	123.967618333333	1193.72568203125	332.96463	0	0
6372	123.967618333333	1194.085378515625	68896.12	0	0
6372	123.967618333333	1195.5170028320313	171.69568	0	0
6372	123.967618333333	1196.089978515625	25067.963	0	0
6372	123.967618333333	1196.5156346679687	33074.426	0	0
6372	123.967618333333	1196.5193028320311	35.803234	0	0
6372	123.967618333333	1197.5179346679688	20895.576	0	0
6372	123.967618333333	1197.727391015625	147.27785	0	0
6372	123.967618333333	1199.096878515625	59.794975	0	0
6372	123.967618333333	1199.5225346679688	34909.207	0	0
6372	123.967618333333	1201.5271346679688	161.76881	0	0
6372	123.967618333333	1206.9975072265624	50956.42	0	0
6372	123.967618333333	1207.4530736328124	62310.137	0	0
6372	123.967618333333	1207.8592625976562	63441.414	0	0
6372	123.967618333333	1207.9998072265626	77427.164	0	0
6372	123.967618333333	1208.339914453125	87236.54	0	784
6372	123.967618333333	1208.4553736328126	63497.49	0	0
6372	123.967618333333	1208.8615625976563	30815.215	0	0
6372	123.967618333333	1209.342214453125	30987.244	0	16
6372	123.967618333333	1210.0044072265625	4202.105	0	0
6372	123.967618333333	1210.344514453125	33799.86	0	16
6372	123.967618333333	1210.4599736328125	11299.055	0	16
6372	123.967618333333	1211.4622736328124	1381.7681	0	16
6372	123.967618333333	1211.8684625976562	1064.5687	0	0
6372	123.967618333333	1212.0090072265625	265.7806	0	0
6372	123.967618333333	1212.01105703125	63591.777	0	0
6372	123.967618333333	1212.3480321289062	37633.523	0	0
6372	123.967618333333	1212.4645736328125	325.42346	0	16
6372	123.967618333333	1212.8479197265624	67962.97	0	16
6372	123.967618333333	1213.01335703125	21969.47	0	0
6372	123.967618333333	1213.1254979492187	66284.35	0	0
6372	123.967618333333	1213.3503321289063	36485.734	0	0
6372	123.967618333333	1213.351414453125	252.42255	0	0
6372	123.967618333333	1213.4691762369791	51584.754	0	16
6372	123.967618333333	1213.8502197265625	31484.07	0	16
6372	123.967618333333	1213.8730625976561	52.58894	0	0
6372	123.967618333333	1214.1277979492188	42672.164	0	0
6372	123.967618333333	1214.4691736328125	12.901347	0	0
6372	123.967618333333	1214.4714762369792	49107.176	0	16
6372	123.967618333333	1214.8525197265624	86944.94	0	16
6372	123.967618333333	1215.4737762369791	47639.74	0	16
6372	123.967618333333	1216.02025703125	759.2593	0	0
6372	123.967618333333	1216.1323979492188	71011.46	0	0
6372	123.967618333333	1217.1346979492187	1492.8082	0	0
6372	123.967618333333	1217.478376236979	1325.0798	0	0
6372	123.967618333333	1218.02485703125	37.511803	0	0
6372	123.967618333333	1218.1146947265624	21269.678	0	0
6372	123.967618333333	1219.1169947265626	13692.872	0	0
6372	123.967618333333	1219.1392979492186	74.067955	0	0
6372	123.967618333333	1219.8143407226562	42596.47	0	0
6372	123.967618333333	1220.8166407226563	36264.414	0	0
6372	123.967618333333	1221.1215947265625	6300.066	0	0
6372	123.967618333333	1223.1261947265625	113.07893	0	0
6372	123.967618333333	1223.5401708007812	42179.34	0	0
6372	123.967618333333	1224.5424708007813	26673.201	0	0
6372	123.967618333333	1225.8027440429687	48389.316	0	0
6372	123.967618333333	1226.7019139648437	38527.348	0	0
6372	123.967618333333	1226.8050440429688	54259.285	0	0
6372	123.967618333333	1227.5492650390624	45955.56	0	0
6372	123.967618333333	1227.5493708007812	986.03265	0	0
6372	123.967618333333	1227.7042139648438	24371.078	0	0
6372	123.967618333333	1228.5515650390626	28055.729	0	0
6372	123.967618333333	1228.5516708007813	234.26144	0	0
6372	123.967618333333	1228.5844823242187	39185.867	0	0
6372	123.967618333333	1228.8096440429688	16062.667	0	0
6372	123.967618333333	1229.5867823242188	23279.672	0	0
6372	123.967618333333	1229.7088139648438	3500.9683	0	0
6372	123.967618333333	1229.8119440429687	1138.68	0	0
6372	123.967618333333	1232.0412083984374	14129.711	0	0
6372	123.967618333333	1232.5936823242187	913.60223	0	0
6372	123.967618333333	1232.7157139648436	44.542786	0	0
6372	123.967618333333	1233.0435083984376	16565.756	0	0
6372	123.967618333333	1233.5959823242188	217.63596	0	0
6372	123.967618333333	1234.5653650390625	10.207184	0	0
6372	123.967618333333	1234.6022735677082	149743.14	0	0
6372	123.967618333333	1235.0481083984375	1222.9934	0	0
6372	123.967618333333	1235.6045735677083	47354.246	0	0
6372	123.967618333333	1238.0550083984374	16.677048	0	0
6372	123.967618333333	1238.6114735677081	1740.3898	0	0
6372	123.967618333333	1255.9102879882812	26245.832	0	0
6372	123.967618333333	1256.9125879882813	43117.164	0	0
6372	123.967618333333	1263.7967015625	40842.363	0	0
6372	123.967618333333	1264.7990015625	33508.832	0	0
6372	123.967618333333	1266.0778595052082	49220.1	0	784
6372	123.967618333333	1266.8036015625	3852.5808	0	0
6372	123.967618333333	1267.0801595052083	34153.027	0	16
6372	123.967618333333	1268.0824595052081	14310.254	0	16
6372	123.967618333333	1272.091659505208	67.42566	0	0
6372	123.967618333333	1276.1155385416666	122919.055	0	16
6372	123.967618333333	1277.1178385416667	92444.266	0	16
6372	123.967618333333	1278.1201385416666	37213.46	0	16
6372	123.967618333333	1278.1955052734374	50140.2	0	0
6372	123.967618333333	1279.1224385416667	23974.125	0	16
6372	123.967618333333	1279.1978052734376	34029.418	0	0
6372	123.967618333333	1280.1247385416666	3459.8228	0	16
6372	123.967618333333	1281.1270385416667	837.3171	0	16
6372	123.967618333333	1282.2047052734374	1357.8633	0	16
6372	123.967618333333	1283.1316385416667	34.239044	0	0
6372	123.967618333333	1283.2070052734375	328.61862	0	16
6372	123.967618333333	1284.2093052734374	70.25183	0	16
6372	123.967618333333	1285.2116052734375	13.437665	0	16
6372	123.967618333333	1295.1171361328124	77470.56	0	0
6372	123.967618333333	1295.9583836914062	45900.848	0	0
6372	123.967618333333	1296.07355703125	66266.2	0	0
6372	123.967618333333	1296.1194361328126	32024.854	0	0
6372	123.967618333333	1296.9606836914063	40613.332	0	0
6372	123.967618333333	1297.07585703125	43121.234	0	0
6372	123.967618333333	1299.08045703125	45892.312	0	0
6372	123.967618333333	1299.2044774414062	63728.86	0	16
6372	123.967618333333	1299.9675836914062	1309.7937	0	0
6372	123.967618333333	1300.08275703125	1856.7688	0	0
6372	123.967618333333	1300.2067774414063	55980.957	0	16
6372	123.967618333333	1301.2090774414062	29526.094	0	16
6372	123.967618333333	1301.8165883463541	75042.29	0	784
6372	123.967618333333	1302.8188883463542	37702.65	0	16
6372	123.967618333333	1303.6369115234374	64118.574	0	0
6372	123.967618333333	1303.8211883463541	49980.44	0	16
6372	123.967618333333	1304.6392115234376	26314.248	0	0
6372	123.967618333333	1304.925363671875	72621.33	0	0
6372	123.967618333333	1305.927663671875	58686.05	0	0
6372	123.967618333333	1313.6789037109374	48168.99	0	0
6372	123.967618333333	1313.9123631835937	50918.67	0	0
6372	123.967618333333	1314.6812037109376	23227.684	0	0
6372	123.967618333333	1314.9146631835938	42930.004	0	0
6372	123.967618333333	1315.0790501953124	49922.633	0	0
6372	123.967618333333	1315.10090078125	45765.098	0	0
6372	123.967618333333	1316.0813501953126	43569.93	0	0
6372	123.967618333333	1316.10320078125	32426.14	0	0
6372	123.967618333333	1316.9192631835938	20656.387	0	0
6372	123.967618333333	1317.9215631835937	1520.3972	0	0
6372	123.967618333333	1320.6453954101562	31069.59	0	0
6372	123.967618333333	1321.11470078125	72.39866	0	0
6372	123.967618333333	1321.6476954101563	33647.727	0	0
6372	123.967618333333	1322.11700078125	13.916063	0	0
6372	123.967618333333	1324.6545954101562	928.6415	0	0
6372	123.967618333333	1329.0053197265624	83731.22	0	0
6372	123.967618333333	1330.0076197265626	28460.24	0	0
6372	123.967618333333	1332.0122197265625	36908.777	0	0
6372	123.967618333333	1332.6357518554687	74313.53	0	0
6372	123.967618333333	1333.6380518554688	42272.52	0	0
6372	123.967618333333	1333.8910008789062	45625.242	0	0
6372	123.967618333333	1334.8933008789063	70570.48	0	0
6372	123.967618333333	1337.6472518554688	457.07138	0	0
6372	123.967618333333	1338.9025008789063	350.51544	0	0
6372	123.967618333333	1370.52357890625	83820.73	0	16
6372	123.967618333333	1371.52587890625	80212.63	0	16
6372	123.967618333333	1372.5281789062499	20913.697	0	16
6372	123.967618333333	1374.5327789062499	2772.026	0	0
6372	123.967618333333	1376.5373789062498	149.28616	0	0
6372	123.967618333333	1385.1606231770832	60170.76	0	16
6372	123.967618333333	1386.1629231770833	71525.15	0	16
6372	123.967618333333	1387.1652231770831	24847.152	0	16
6372	123.967618333333	1390.1721231770832	536.3445	0	0
6372	123.967618333333	1390.5865575195312	66988.305	0	0
6372	123.967618333333	1390.8505956054687	205059.23	0	0
6372	123.967618333333	1390.9402455729166	85156.94	0	784
6372	123.967618333333	1391.174423177083	116.720535	0	0
6372	123.967618333333	1391.5888575195313	49730.52	0	0
6372	123.967618333333	1391.8528956054688	26589.598	0	0
6372	123.967618333333	1391.9425455729167	58422.945	0	16
6372	123.967618333333	1392.9448455729166	28612.38	0	16
6372	123.967618333333	1395.8628026367187	55211.812	0	0
6372	123.967618333333	1395.9517455729167	732.42865	0	0
6372	123.967618333333	1396.0258275390624	53367.496	0	0
6372	123.967618333333	1396.7017918945312	40255.09	0	0
6372	123.967618333333	1396.8643956054686	258.44617	0	0
6372	123.967618333333	1396.8651026367188	44715.36	0	0
6372	123.967618333333	1397.0281275390626	42414.4	0	0
6372	123.967618333333	1397.7040918945313	31965.686	0	0
6372	123.967618333333	1397.9563455729167	30.8677	0	0
6372	123.967618333333	1399.0327275390625	38676.223	0	0
6372	123.967618333333	1400.8743026367188	486.79865	0	0
6372	123.967618333333	1401.7132918945313	367.40442	0	0
6372	123.967618333333	1419.8189483723957	25742.957	0	16
6372	123.967618333333	1420.8212483723958	29903.285	0	16
6372	123.967618333333	1421.8235483723956	23284.111	0	16
6372	123.967618333333	1421.8273412109374	90617.4	0	784
6372	123.967618333333	1422.8296412109376	32466.684	0	16
6372	123.967618333333	1425.5890599609374	57238.586	0	0
6372	123.967618333333	1425.600656640625	32099.22	0	0
6372	123.967618333333	1425.6837865234374	68544.85	0	0
6372	123.967618333333	1426.025461328125	68898.34	0	0
6372	123.967618333333	1426.5913599609376	32873.11	0	0
6372	123.967618333333	1426.602956640625	24329.633	0	0
6372	123.967618333333	1426.6860865234376	34500.695	0	0
6372	123.967618333333	1426.7701512695312	31668.959	0	0
6372	123.967618333333	1427.027761328125	50767.094	0	0
6372	123.967618333333	1427.7724512695313	35250.203	0	0
6372	123.967618333333	1429.6929865234374	10135.918	0	0
6372	123.967618333333	1430.034661328125	21436.023	0	0
6372	123.967618333333	1430.6005599609375	474.0987	0	0
6372	123.967618333333	1430.612156640625	300.5732	0	0
6372	123.967618333333	1432.039261328125	141.58336	0	0
6372	123.967618333333	1432.616756640625	12.731909	0	0
6372	123.967618333333	1433.041561328125	27.472206	0	0
6372	123.967618333333	1433.7862512695312	12.747046	0	0
6372	123.967618333333	1477.3064671875	52886.055	0	0
6372	123.967618333333	1478.3087671875	22989.818	0	0
6372	123.967618333333	1483.3202671875	67.68333	0	0
6372	123.967618333333	1483.3922719401041	66065.35	0	784
6372	123.967618333333	1484.3945719401042	45336.383	0	16
6372	123.967618333333	1485.3964330078124	59527.32	0	16
6372	123.967618333333	1485.3968719401041	27824.799	0	16
6372	123.967618333333	1486.3987330078126	47258.32	0	16
6372	123.967618333333	1493.4978734375	70202.9	0	0
6372	123.967618333333	1494.5001734375	42611.125	0	0
6372	123.967618333333	1501.181711328125	55715.953	0	0
6372	123.967618333333	1502.184011328125	77315.945	0	0
6372	123.967618333333	1502.3865346354166	33136.434	0	16
6372	123.967618333333	1503.3888346354167	26833.002	0	16
6372	123.967618333333	1504.3911346354166	37450.824	0	16
6372	123.967618333333	1505.190911328125	36382.184	0	0
6372	123.967618333333	1548.8180638671874	35842.617	0	0
6372	123.967618333333	1549.5779515625	55906.555	0	0
6372	123.967618333333	1549.8203638671876	38561.207	0	0
6372	123.967618333333	1550.5802515625	37417.668	0	0
6372	123.967618333333	1551.8249638671875	42954.453	0	0
6372	123.967618333333	1552.8272638671874	27982.188	0	0
6372	123.967618333333	1553.5871515625	24054.688	0	0
6372	123.967618333333	1553.8707847957812	33672.73	0	0
6372	123.967618333333	1554.8730847957813	5896.837	0	0
6372	123.967618333333	1555.5917515625	136.70758	0	0
6372	123.967618333333	1555.8341638671875	22.417002	0	0
6372	123.967618333333	1596.3435765625	19586.447	0	0
6372	123.967618333333	1597.3458765625	16661.758	0	0
6372	123.967618333333	1622.8548680664062	29924.693	0	0
6372	123.967618333333	1623.8571680664063	22689.135	0	0
6372	123.967618333333	1627.0363255859374	26026.664	0	0
6372	123.967618333333	1628.0386255859376	37744.9	0	0
6372	123.967618333333	1636.0531102539062	20120.898	0	0
6372	123.967618333333	1636.7153416992187	28092.02	0	0
6372	123.967618333333	1636.8270050130207	27054.748	0	16
6372	123.967618333333	1637.0554102539063	51192.344	0	0
6372	123.967618333333	1637.7176416992188	49716.742	0	0
6372	123.967618333333	1637.8293050130208	15909.141	0	16
6372	123.967618333333	1638.8316050130206	28340.596	0	784
6372	123.967618333333	1640.0623102539062	43235.21	0	0
6372	123.967618333333	1642.2753868465625	31062.816	0	16
6372	123.967618333333	1642.9572850585937	35038.062	0	0
6372	123.967618333333	1643.2776868465626	22926.117	0	16
6372	123.967618333333	1643.9595850585938	27217.377	0	0
6372	123.967618333333	1644.2799868465625	25744.426	0	16
6372	123.967618333333	1647.1276341796874	37790.832	0	0
6372	123.967618333333	1648.1299341796876	78497.25	0	0
6372	123.967618333333	1648.3847752929687	31640.002	0	0
6372	123.967618333333	1649.3870752929688	22333.256	0	0
6372	123.967618333333	1652.1391341796875	659.2405	0	0
6372	123.967618333333	1652.3939752929687	31703.455	0	0
6372	123.967618333333	1654.077219140625	33397.18	0	0
6372	123.967618333333	1654.3985752929686	109.3251	0	0
6372	123.967618333333	1655.079519140625	46375.71	0	0
6372	123.967618333333	1655.8233739257812	16457.37	0	0
6372	123.967618333333	1656.8256739257813	12585.947	0	0
6372	123.967618333333	1658.8302739257813	62495.06	0	0
6372	123.967618333333	1661.8371739257811	61.610363	0	0
6372	123.967618333333	1666.8072606445312	51773.715	0	0
6372	123.967618333333	1667.8095606445313	40808.96	0	0
6372	123.967618333333	1712.7925377254687	20214.912	0	0
6372	123.967618333333	1713.7948377254688	9389.87	0	0
6372	123.967618333333	1714.9515343075	11181.258	0	16
6372	123.967618333333	1715.9538343075	17229.424	0	784
6372	123.967618333333	1716.9561343075	12413.825	0	16
6372	123.967618333333	1717.8040377254688	277.8144	0	16
6372	123.967618333333	1718.8063377254687	70.497734	0	16
6372	123.967618333333	1718.9607343075	8338.133	0	0
6372	123.967618333333	1719.8086377254688	15.99729	0	16
6372	123.967618333333	1738.983028448125	15983.936	0	0
6372	123.967618333333	1739.985328448125	16213.585	0	0
6372	123.967618333333	1762.4962822916666	43180.406	0	0
6372	123.967618333333	1763.4985822916667	30758.76	0	0
6372	123.967618333333	1765.5031822916667	42141.297	0	0
6372	123.967618333333	1781.8081723934374	14577.905	0	16
6372	123.967618333333	1782.4325523739062	10931.675	0	0
6372	123.967618333333	1782.8104723934375	17915.941	0	16
6372	123.967618333333	1783.4348523739063	13245.567	0	0
6372	123.967618333333	1783.8127723934374	23514.08	0	784
6372	123.967618333333	1786.1308449194792	10415.758	0	16
6372	123.967618333333	1787.1331449194793	10001.069	0	16
6372	123.967618333333	1788.1354449194791	26238.88	0	16
6372	123.967618333333	1794.5043297176562	22921.941	0	0
6372	123.967618333333	1795.5066297176563	35212.938	0	0
6372	123.967618333333	1798.5211337215624	8615.348	0	16
6372	123.967618333333	1799.5158297176563	649.0518	0	16
6372	123.967618333333	1799.5234337215625	8750.054	0	16
6372	123.967618333333	1800.5181297176562	165.01804	0	16
6372	123.967618333333	1800.5198423153124	9093.431	0	16
6372	123.967618333333	1800.5257337215623	5016.2266	0	16
6372	123.967618333333	1801.5204297176563	36.165123	0	16
6372	123.967618333333	1801.5221423153125	8544.559	0	16
6372	123.967618333333	1801.5245933895312	6410.0586	0	16
6372	123.967618333333	1801.5280337215625	2146.2634	0	16
6372	123.967618333333	1802.5244423153124	4986.8135	0	16
6372	123.967618333333	1802.5268933895313	6426.5293	0	16
6372	123.967618333333	1802.5303337215623	746.9912	0	16
6372	123.967618333333	1803.3360692382812	40417.59	0	0
6372	123.967618333333	1804.3383692382813	38537.18	0	0
6372	123.967618333333	1807.3452692382812	2803.9949	0	0
6372	123.967618333333	1833.3707537736457	19955.389	0	16
6372	123.967618333333	1834.3730537736458	24176.057	0	16
6372	123.967618333333	1835.3753537736457	16392.215	0	16
6372	123.967618333333	1843.0642186523437	43544.652	0	0
6372	123.967618333333	1843.6354942684375	21248.22	0	0
6372	123.967618333333	1844.0665186523438	22689.604	0	0
6372	123.967618333333	1844.6377942684376	19452.865	0	0
6372	123.967618333333	1849.0780186523436	193.24585	0	0
6372	123.967618333333	1854.8675050106249	8634.454	0	0
6372	123.967618333333	1855.869805010625	14284.314	0	0
6372	123.967618333333	1857.8645346330206	11233.655	0	0
6372	123.967618333333	1857.874405010625	2795.6765	0	0
6372	123.967618333333	1858.8668346330207	8642.436	0	0
6372	123.967618333333	1860.8714346330207	17579.06	0	0
6372	123.967618333333	1860.8813050106248	77.94534	0	0
6372	123.967618333333	1861.5107341772916	20787.404	0	0
6372	123.967618333333	1861.8737346330206	11346.591	0	0
6372	123.967618333333	1861.883605010625	18.23648	0	0
6372	123.967618333333	1862.5130341772917	23597.969	0	0
6372	123.967618333333	1862.617305791875	9411.031	0	0
6372	123.967618333333	1863.619605791875	8165.4785	0	0
6372	123.967618333333	1864.5176341772917	9445.747	0	0
6372	123.967618333333	1864.8806346330207	16.488768	0	0
6372	123.967618333333	1868.631105791875	53.19768	0	0
6372	123.967618333333	1919.6127780086717	9643.624	0	16
6372	123.967618333333	1920.6150780086718	8827.608	0	16
6372	123.967618333333	1921.6173780086717	15812.782	0	16
6372	123.967618333333	1921.6780551082811	15699.995	0	16
6372	123.967618333333	1922.6196780086718	19273.93	0	16
6372	123.967618333333	1922.6803551082812	13112.156	0	16
6372	123.967618333333	1923.682655108281	11591.451	0	16
6372	123.967618333333	1924.6849551082812	14525.414	0	16
6372	123.967618333333	1926.6288780086718	17.28397	0	0
6372	123.967618333333	1927.691855108281	114.038574	0	0
6372	123.967618333333	1933.4398455705207	10156.822	0	16
6372	123.967618333333	1934.4421455705208	10947.991	0	16
6372	123.967618333333	1935.4444455705207	15224.264	0	784
6372	123.967618333333	1938.4513455705207	320.75427	0	0
6372	123.967618333333	1939.4536455705206	85.48924	0	0
6372	123.967618333333	1943.1853627604166	32291.9	0	16
6372	123.967618333333	1944.1876627604167	25143.12	0	16
6372	123.967618333333	1945.1899627604166	39045.496	0	784
6372	123.967618333333	1949.1991627604166	233.79337	0	0
6372	123.967618333333	2014.6000832007292	24888.928	0	784
6372	123.967618333333	2015.6023832007293	10327.466	0	16
6372	123.967618333333	2016.6046832007291	16691.25	0	16
6372	123.967618333333	2019.6115832007292	3274.928	0	0
6372	123.967618333333	2021.6161832007292	57.425953	0	0
6372	123.967618333333	2022.618483200729	12.512324	0	0
6372	123.967618333333	2046.1217303361457	16403.875	0	16
6372	123.967618333333	2046.8199725236457	33323.273	0	16
6372	123.967618333333	2047.1240303361456	35880.08	0	784
6372	123.967618333333	2047.8222725236456	15133.932	0	16
6372	123.967618333333	2048.0226499325	8137.183	0	16
6372	123.967618333333	2048.1263303361457	14150.902	0	16
6372	123.967618333333	2048.8245725236457	13601.073	0	16
6372	123.967618333333	2049.0249499325	31630.973	0	16
6372	123.967618333333	2049.854751885625	14990.604	0	16
6372	123.967618333333	2050.0272499325	17485.65	0	16
6372	123.967618333333	2050.857051885625	16290.882	0	16
6372	123.967618333333	2050.8637957658334	17016.082	0	16
6372	123.967618333333	2051.0295499325	43727.113	0	784
6372	123.967618333333	2051.1332303361455	15706.008	0	0
6372	123.967618333333	2051.859351885625	10383.232	0	16
6372	123.967618333333	2051.8660957658335	28510.613	0	16
6372	123.967618333333	2052.1355303361456	215.74377	0	0
6372	123.967618333333	2052.8337725236456	163.25464	0	0
6372	123.967618333333	2052.8616518856247	4833.3145	0	16
6372	123.967618333333	2052.8683957658336	19426.973	0	16
6372	123.967618333333	2054.1377215470834	10421.347	0	16
6372	123.967618333333	2055.0387499324997	51.221394	0	0
6372	123.967618333333	2055.1400215470835	12035.77	0	16
6372	123.967618333333	2056.1423215470836	7598.853	0	16
6372	123.967618333333	2058.1469215470834	9736.949	0	0
6372	123.967618333333	2061.153821547083	28.57688	0	0
6372	123.967618333333	2072.8051303035936	5581.2725	0	16
6372	123.967618333333	2073.8074303035937	4275.3647	0	16
6372	123.967618333333	2074.809730303594	10660.635	0	16
6372	123.967618333333	2075.8120303035935	23430.408	0	16
6372	123.967618333333	2079.8212303035934	15.728731	0	0
6372	123.967618333333	2108.264593291875	13246.148	0	16
6372	123.967618333333	2109.266893291875	14033.56	0	784
6372	123.967618333333	2110.269193291875	9699.262	0	16
6372	123.967618333333	2114.278393291875	168.28073	0	0
6372	123.967618333333	2116.2739520158334	28164.102	0	16
6372	123.967618333333	2117.2762520158335	6847.6006	0	16
6372	123.967618333333	2118.2785520158336	9693.663	0	16
6372	123.967618333333	2118.2866473283334	18858.611	0	16
6372	123.967618333333	2119.2808520158333	2876.6978	0	16
6372	123.967618333333	2119.2889473283335	22616.662	0	16
6372	123.967618333333	2120.2912473283336	12415.161	0	16
6372	123.967618333333	2120.4732821590624	13948.784	0	16
6372	123.967618333333	2121.4755821590625	24011.8	0	16
6372	123.967618333333	2122.2877520158336	104.298584	0	0
6372	123.967618333333	2122.2958473283334	35475.45	0	0
6372	123.967618333333	2122.4778821590626	18772.88	0	16
6372	123.967618333333	2123.480182159062	8215.923	0	16
6372	123.967618333333	2125.302747328333	59.140293	0	0
6372	123.967618333333	2126.4870821590625	238.59811	0	0
6372	123.967618333333	2162.9959572241664	17962.527	0	16
6372	123.967618333333	2163.9982572241665	13970.724	0	16
6372	123.967618333333	2165.0005572241666	48749.676	0	784
6372	123.967618333333	2227.3347430314584	13769.374	0	16
6372	123.967618333333	2228.3370430314585	27601.932	0	16
6372	123.967618333333	2229.3393430314586	22788.16	0	16
6372	123.967618333333	2268.4719500627084	10651.962	0	16
6372	123.967618333333	2269.4742500627085	15059.476	0	16
6372	123.967618333333	2270.4765500627086	41951.758	0	784
6372	123.967618333333	2276.4903500627083	13.864769	0	0
6372	123.967618333333	2281.6867938127084	17787.252	0	16
6372	123.967618333333	2282.6890938127085	11449.233	0	16
6372	123.967618333333	2283.6913938127086	21536.83	0	16
6372	123.967618333333	2287.7005938127086	329.70114	0	0
6372	123.967618333333	2289.7051938127083	21.712883	0	0
6372	123.967618333333	2307.1290138647914	15165.345	0	16
6372	123.967618333333	2308.1313138647915	13980.588	0	16
6372	123.967618333333	2309.1336138647916	11133.363	0	16
6372	123.967618333333	2313.1428138647916	250.81471	0	0
6372	123.967618333333	2355.817215264531	20733.365	0	16
6372	123.967618333333	2356.819515264531	26379.654	0	16
6372	123.967618333333	2357.8218152645313	32141.023	0	16
6372	123.967618333333	2358.824115264531	9235.654	0	16
6372	123.967618333333	2359.9612892554164	29927.617	0	16
6372	123.967618333333	2360.9635892554165	14578.604	0	16
6372	123.967618333333	2361.8310152645313	445.61508	0	0
6372	123.967618333333	2361.9658892554166	39430.84	0	16
6372	123.967618333333	2363.835615264531	30.212133	0	0
6372	123.967618333333	2365.9750892554166	497.6778	0	0
6372	123.967618333333	2368.361761260625	20165.152	0	16
6372	123.967618333333	2369.364061260625	23546.21	0	16
6372	123.967618333333	2370.366361260625	15228.098	0	16
6372	123.967618333333	2372.370961260625	38829.42	0	0
6372	123.967618333333	2372.833929229375	22143.393	0	16
6372	123.967618333333	2373.836229229375	29353.09	0	784
6372	123.967618333333	2374.838529229375	12109.051	0	16
6372	123.967618333333	2376.4637606746874	17849.273	0	16
6372	123.967618333333	2377.4660606746875	22605.426	0	16
6372	123.967618333333	2378.4683606746876	19236.336	0	16
6372	123.967618333333	2379.2625587866664	31054.213	0	784
6372	123.967618333333	2379.470660674687	8872.328	0	16
6372	123.967618333333	2379.8500292293747	115.93282	0	0
6372	123.967618333333	2380.2648587866665	27780.854	0	16
6372	123.967618333333	2380.4729606746873	13030.908	0	16
6372	123.967618333333	2381.2671587866666	12683.966	0	16
6372	123.967618333333	2381.4752606746874	14928.827	0	16
6372	123.967618333333	2384.4821606746873	28.075472	0	0
6372	123.967618333333	2385.0718035783334	25639.309	0	16
6372	123.967618333333	2386.0741035783335	31531.982	0	16
6372	123.967618333333	2386.6734774715624	29769.453	0	16
6372	123.967618333333	2387.0764035783336	23222.135	0	16
6372	123.967618333333	2387.6757774715625	49329.87	0	784
6372	123.967618333333	2388.6780774715626	29585.318	0	16
6372	123.967618333333	2389.680377471562	14809.741	0	16
6372	123.967618333333	2390.0833035783335	17175.623	0	0
6372	123.967618333333	2390.6826774715623	6329.862	0	16
6372	123.967618333333	2391.2214617814584	23425.357	0	16
6372	123.967618333333	2392.087903578333	156.02553	0	0
6372	123.967618333333	2392.2237617814585	16205.271	0	16
6372	123.967618333333	2393.2260617814586	17361.27	0	16
6372	123.967618333333	2394.6918774715623	47.680107	0	0
6372	123.967618333333	2396.2329617814585	15102.081	0	0
6372	123.967618333333	2398.237561781458	101.42244	0	0
6372	123.967618333333	2414.397781670781	8868.48	0	16
6372	123.967618333333	2415.400081670781	16675.486	0	16
6372	123.967618333333	2416.4023816707813	12656.258	0	16
6372	123.967618333333	2417.404681670781	24323.633	0	16
6372	123.967618333333	2419.409281670781	909.089	0	0
6372	123.967618333333	2419.7052767879686	18435.021	0	16
6372	123.967618333333	2420.4115816707813	282.70004	0	0
6372	123.967618333333	2420.7075767879687	16812.912	0	16
6372	123.967618333333	2421.709876787969	15774.82	0	16
6372	123.967618333333	2422.7121767879685	41277.043	0	784
6372	123.967618333333	2430.7566994116664	30475.033	0	16
6372	123.967618333333	2431.7589994116665	12259.725	0	16
6372	123.967618333333	2432.6050067033334	9106.363	0	0
6372	123.967618333333	2432.7612994116666	23418.377	0	16
6372	123.967618333333	2434.6096067033336	3584.2632	0	16
6372	123.967618333333	2434.6125750627084	7253.952	0	16
6372	123.967618333333	2434.69208352625	13798.212	0	16
6372	123.967618333333	2435.6148750627085	9290.436	0	16
6372	123.967618333333	2435.69438352625	28928.484	0	784
6372	123.967618333333	2436.6142067033334	2638.171	0	16
6372	123.967618333333	2436.6171750627086	6995.68	0	16
6372	123.967618333333	2436.69668352625	14360.025	0	16
6372	123.967618333333	2436.7704994116666	434.04956	0	0
6372	123.967618333333	2438.25360696375	9381.644	0	16
6372	123.967618333333	2439.25590696375	11762.132	0	16
6372	123.967618333333	2440.25820696375	10124.775	0	16
6372	123.967618333333	2440.6234067033333	11.355133	0	0
6372	123.967618333333	2440.6263750627086	178.15227	0	0
6372	123.967618333333	2441.7081835262497	101.793045	0	0
6372	123.967618333333	2446.27200696375	16.072018	0	0
6372	123.967618333333	2460.9085548804164	16996.355	0	16
6372	123.967618333333	2461.9108548804165	50244.39	0	784
6372	123.967618333333	2462.9131548804166	25941.299	0	16
6372	123.967618333333	2463.9154548804163	19961.227	0	16
6372	123.967618333333	2489.9770770158334	23172.71	0	16
6372	123.967618333333	2490.9793770158335	24913.865	0	16
6372	123.967618333333	2491.9816770158336	16906.404	0	16
6372	123.967618333333	2497.9954770158333	34.103477	0	0
6372	123.967618333333	2530.8934181616664	13356.454	0	16
6372	123.967618333333	2531.8957181616665	29944.967	0	784
6372	123.967618333333	2532.8980181616666	11404.85	0	16
6372	123.967618333333	2534.9026181616664	18298.844	0	0
6372	123.967618333333	2535.9049181616665	21746.932	0	0
6372	123.967618333333	2537.9095181616663	107.16412	0	0
6372	123.967618333333	2556.39520852625	5437.769	0	16
6372	123.967618333333	2557.39750852625	9096.085	0	16
6372	123.967618333333	2558.39980852625	20579.559	0	16
6372	123.967618333333	2560.40440852625	1735.7122	0	0
6372	123.967618333333	2562.40900852625	213.85927	0	0
6372	123.967618333333	2564.41360852625	16.649618	0	0
6372	123.967618333333	2578.9951434220834	10801.542	0	16
6372	123.967618333333	2579.9974434220835	16448.557	0	16
6372	123.967618333333	2580.9997434220836	13795.91	0	16
6372	123.967618333333	2585.0089434220836	399.8887	0	0
6372	123.967618333333	2604.9109149064584	17427.854	0	16
6372	123.967618333333	2605.9132149064585	14728.712	0	16
6372	123.967618333333	2606.9155149064586	12854.352	0	16
6372	123.967618333333	2610.9247149064586	422.76184	0	0
6372	123.967618333333	2611.927014906458	129.09526	0	0
6372	123.967618333333	2650.6119240210414	23005.105	0	16
6372	123.967618333333	2651.6142240210415	31244.44	0	16
6372	123.967618333333	2652.6165240210416	31840.113	0	16
6372	123.967618333333	2659.6326240210415	22.212868	0	0
6372	123.967618333333	2671.268103868906	10127.493	0	16
6372	123.967618333333	2672.270403868906	7234.5728	0	16
6372	123.967618333333	2673.272703868906	8728.413	0	16
6372	123.967618333333	2673.634269786875	18481.297	0	16
6372	123.967618333333	2674.636569786875	5505.342	0	16
6372	123.967618333333	2675.277303868906	15748.132	0	0
6372	123.967618333333	2675.6388697868747	11095.458	0	16
6372	123.967618333333	2681.652669786875	32.31166	0	0
6372	123.967618333333	2695.637640166875	14621.691	0	16
6372	123.967618333333	2696.639940166875	14550.345	0	16
6372	123.967618333333	2697.642240166875	11064.653	0	16
6372	123.967618333333	2704.0635910759374	16961.182	0	16
6372	123.967618333333	2704.658340166875	11.73378	0	0
6372	123.967618333333	2705.0658910759375	10674.427	0	16
6372	123.967618333333	2706.068191075937	5536.285	0	16
6372	123.967618333333	2716.7557228491664	21863.502	0	16
6372	123.967618333333	2717.7580228491665	31081.96	0	784
6372	123.967618333333	2718.7603228491666	8028.8257	0	16
6372	123.967618333333	2722.7695228491666	14381.843	0	0
6372	123.967618333333	2779.05030852625	9533.458	0	16
6372	123.967618333333	2779.34281087	5253.9507	0	16
6372	123.967618333333	2780.037650377695	14540.837	0	16
6372	123.967618333333	2780.05260852625	13684.249	0	16
6372	123.967618333333	2780.34511087	27327.807	0	16
6372	123.967618333333	2781.0399503776953	10635.132	0	16
6372	123.967618333333	2781.05490852625	10375.088	0	16
6372	123.967618333333	2781.0926369116664	20106.783	0	16
6372	123.967618333333	2781.34741087	3487.9263	0	16
6372	123.967618333333	2782.042250377695	12096.325	0	16
6372	123.967618333333	2782.0572085262497	24376.467	0	16
6372	123.967618333333	2782.0949369116665	18302.203	0	16
6372	123.967618333333	2782.34971087	12473.288	0	16
6372	123.967618333333	2783.0972369116666	18165.803	0	16
6372	123.967618333333	2783.35201087	17547.557	0	16
6372	123.967618333333	2784.046850377695	7265.2383	0	0
6372	123.967618333333	2784.06180852625	16192.596	0	0
6372	123.967618333333	2785.049150377695	6598.68	0	0
6372	123.967618333333	2785.06410852625	13696.028	0	0
6372	123.967618333333	2785.35661087	3029.2148	0	0
6372	123.967618333333	2787.053750377695	165.02603	0	0
6372	123.967618333333	2787.6037860002084	22750.031	0	16
6372	123.967618333333	2788.056050377695	48.868263	0	0
6372	123.967618333333	2788.6060860002085	33862.914	0	16
6372	123.967618333333	2789.6083860002086	28748.87	0	16
6372	123.967618333333	2793.6175860002086	6575.826	0	0
6372	123.967618333333	2808.69066627125	13470.789	0	16
6372	123.967618333333	2809.69296627125	17415.871	0	16
6372	123.967618333333	2810.6952662712497	14042.675	0	16
6372	123.967618333333	2841.7554856071874	14449.328	0	16
6372	123.967618333333	2842.7577856071875	16303.853	0	16
6372	123.967618333333	2843.760085607187	5831.8823	0	16
6372	123.967618333333	2844.38500220875	13827.755	0	16
6372	123.967618333333	2845.38730220875	7208.0474	0	16
6372	123.967618333333	2846.3896022087497	6942.413	0	16
6372	123.967618333333	2847.769285607187	11940.102	0	0
6372	123.967618333333	2848.10028665125	26428.13	0	16
6372	123.967618333333	2849.10258665125	12224.492	0	16
6372	123.967618333333	2850.10488665125	30383.217	0	784
6372	123.967618333333	2856.149358916875	20569.008	0	16
6372	123.967618333333	2857.12098665125	25.891155	0	0
6372	123.967618333333	2857.151658916875	29331.24	0	16
6372	123.967618333333	2858.153958916875	32349.684	0	16
6372	123.967618333333	2864.167758916875	131.06677	0	0
6372	123.967618333333	2886.139528478281	7261.385	0	16
6372	123.967618333333	2887.1418284782812	11280.671	0	16
6372	123.967618333333	2888.144128478281	5149.358	0	16
6372	123.967618333333	2889.146428478281	6248.133	0	16
6372	123.967618333333	2892.153328478281	7866.44	0	0
6372	123.967618333333	2894.157928478281	51.764496	0	0
6372	123.967618333333	2904.102287365	4804.3745	0	16
6372	123.967618333333	2905.104587365	9673.168	0	784
6372	123.967618333333	2906.1068873649997	6446.735	0	16
6372	123.967618333333	2912.120687365	35.687153	0	0
6372	123.967618333333	2934.6015887345834	13691.403	0	16
6372	123.967618333333	2935.6038887345835	20940.432	0	16
6372	123.967618333333	2936.6061887345836	21263.496	0	16
6372	123.967618333333	2939.6130887345835	16418.756	0	0
6372	123.967618333333	2941.617688734583	305.15396	0	0
6372	123.967618333333	2943.6222887345834	25.82765	0	0
6372	123.967618333333	3009.15166404957	5322.7603	0	16
6372	123.967618333333	3010.1539640495703	7414.0254	0	16
6372	123.967618333333	3011.15626404957	25340.557	0	16
6372	123.967618333333	3013.16086404957	12143.053	0	0
6372	123.967618333333	3017.17006404957	44.4311	0	0
6372	123.967618333333	3063.7214617814584	29279.771	0	784
6372	123.967618333333	3064.7237617814585	12827.731	0	16
6372	123.967618333333	3064.849669982187	2756.2114	0	16
6372	123.967618333333	3065.7260617814586	12176.398	0	16
6372	123.967618333333	3065.8519699821873	21480.994	0	16
6372	123.967618333333	3066.8542699821874	11933.157	0	16
6372	123.967618333333	3067.8565699821875	5206.123	0	16
6372	123.967618333333	3068.8588699821876	19925.893	0	16
6372	123.967618333333	3069.861169982187	1478.278	0	0
6372	123.967618333333	3071.49242408375	11967.286	0	16
6372	123.967618333333	3072.49472408375	6705.132	0	16
6372	123.967618333333	3072.868069982187	63.376286	0	0
6372	123.967618333333	3073.49702408375	6693.738	0	16
6372	123.967618333333	3078.5085240837498	142.16312	0	0
6372	123.967618333333	3080.51312408375	12.902204	0	0
6372	123.967618333333	3117.1095907341405	5856.7676	0	16
6372	123.967618333333	3118.1118907341406	23252.688	0	784
6372	123.967618333333	3119.1141907341407	11411.122	0	16
6372	123.967618333333	3120.116490734141	19676.318	0	16
6372	123.967618333333	3130.2762444589584	3925.689	0	16
6372	123.967618333333	3131.2785444589585	9250.271	0	16
6372	123.967618333333	3132.2808444589587	8058.3633	0	16
6372	123.967618333333	3286.6914668571876	14380.317	0	16
6372	123.967618333333	3287.4802508439584	11337.915	0	16
6372	123.967618333333	3287.6937668571877	10659.957	0	16
6372	123.967618333333	3288.4825508439585	16532.139	0	16
6372	123.967618333333	3288.696066857188	11310.86	0	16
6372	123.967618333333	3289.4848508439586	32607.133	0	784
6372	123.967618333333	3289.698366857188	7996.9507	0	16
6372	123.967618333333	3290.7006668571876	7165.869	0	16
6372	123.967618333333	3292.705266857188	884.20966	0	16
6372	123.967618333333	3293.4940508439586	13734.812	0	0
6372	123.967618333333	3293.707566857188	324.2839	0	16
6372	123.967618333333	3294.709866857188	107.50371	0	16
6372	123.967618333333	3403.9966965446874	8936.63	0	16
6372	123.967618333333	3404.073854650156	6458.187	0	16
6372	123.967618333333	3404.9989965446875	9053.65	0	16
6372	123.967618333333	3405.0761546501562	10336.568	0	16
6372	123.967618333333	3406.0012965446876	8460.696	0	16
6372	123.967618333333	3406.0784546501563	17177.861	0	784
6372	123.967618333333	3407.0807546501565	7842.241	0	16
6372	123.967618333333	3409.0853546501558	7683.7075	0	0
6372	123.967618333333	3412.015096544688	26.657726	0	0
6372	123.967618333333	3412.092254650156	116.38628	0	16
6372	123.967618333333	3413.094554650156	35.80518	0	16
6372	123.967618333333	3414.096854650156	10.146385	0	16
6372	123.967618333333	3434.029547960703	12024.053	0	16
6372	123.967618333333	3435.031847960703	12249.339	0	16
6372	123.967618333333	3436.034147960703	11106.3955	0	16
6372	123.967618333333	3438.0387479607025	6788.7617	0	0
6372	123.967618333333	3439.0410479607026	19474.074	0	0
6372	123.967618333333	3455.9415047478124	7819.162	0	16
6372	123.967618333333	3456.9438047478125	12251.212	0	784
6372	123.967618333333	3457.9461047478126	11515.14	0	16
6372	123.967618333333	3459.950704747812	2124.5432	0	0
6372	123.967618333333	3460.3817063103124	10880.596	0	16
6372	123.967618333333	3461.3840063103125	17907.049	0	784
6372	123.967618333333	3462.3863063103126	4646.592	0	16
6372	123.967618333333	3462.957604747812	114.67315	0	16
6372	123.967618333333	3463.9599047478123	35.46222	0	16
6372	123.967618333333	3464.962204747812	10.096652	0	16
6372	123.967618333333	3465.393206310312	8704.173	0	0
6372	123.967618333333	3468.4001063103124	33.135117	0	0
6372	123.967618333333	3475.95851174	7694.197	0	16
6372	123.967618333333	3476.2169429615624	16743.738	0	16
6372	123.967618333333	3476.5443039665624	9201.048	0	16
6372	123.967618333333	3476.9608117400003	5438.941	0	16
6372	123.967618333333	3477.2192429615625	5088.369	0	16
6372	123.967618333333	3477.5466039665625	8762.14	0	16
6372	123.967618333333	3477.9631117400004	18185.035	0	16
6372	123.967618333333	3478.221542961562	4710.8438	0	16
6372	123.967618333333	3478.420402599375	11271.427	0	16
6372	123.967618333333	3478.5489039665626	11564.636	0	16
6372	123.967618333333	3478.9654117400005	6703.7676	0	16
6372	123.967618333333	3479.422702599375	12122.116	0	16
6372	123.967618333333	3480.2261429615623	6321.5117	0	0
6372	123.967618333333	3480.425002599375	9534.27	0	16
6372	123.967618333333	3480.97001174	9240.0205	0	0
6372	123.967618333333	3482.558103966562	300.37296	0	0
6372	123.967618333333	3483.5604039665623	102.102425	0	0
6372	123.967618333333	3527.082511974375	10291.815	0	16
6372	123.967618333333	3528.084811974375	11260.571	0	16
6372	123.967618333333	3529.087111974375	11848.228	0	16
6372	123.967618333333	3530.7725754509374	6981.7134	0	16
6372	123.967618333333	3531.7748754509375	11228.929	0	16
6372	123.967618333333	3532.0940119743746	12525.026	0	0
6372	123.967618333333	3532.7771754509376	15372.974	0	784
6372	123.967618333333	3534.0986119743748	135.41306	0	16
6372	123.967618333333	3535.100911974375	42.454727	0	16
6372	123.967618333333	3535.784075450937	1054.0299	0	0
6372	123.967618333333	3536.103211974374	12.260995	0	16
6372	123.967618333333	3537.7886754509373	138.04918	0	0
6372	123.967618333333	3538.7909754509374	43.281204	0	0
6372	123.967618333333	3544.7595139275	16103.185	0	16
6372	123.967618333333	3545.7618139275	18198.324	0	784
6372	123.967618333333	3546.7641139275	11828.161	0	16
6372	123.967618333333	3548.6353615210414	10579.82	0	16
6372	123.967618333333	3549.6376615210415	25530.098	0	784
6372	123.967618333333	3550.2603684196874	7163.8667	0	16
6372	123.967618333333	3550.639961521041	18429.682	0	16
6372	123.967618333333	3550.7733139274997	821.39624	0	0
6372	123.967618333333	3551.2626684196875	12606.64	0	16
6372	123.967618333333	3551.7756139274998	199.65857	0	0
6372	123.967618333333	3552.2649684196876	9388.044	0	16
6372	123.967618333333	3554.35694924	14279.699	0	16
6372	123.967618333333	3555.3592492400003	7749.2505	0	16
6372	123.967618333333	3556.274168419687	7621.183	0	0
6372	123.967618333333	3556.3615492400004	19216.582	0	16
6372	123.967618333333	3557.2764684196873	116.37283	0	0
6372	123.967618333333	3557.3638492400005	8273.469	0	16
6372	123.967618333333	3559.36844924	14044.765	0	0
6372	123.967618333333	3563.37764924	37.412724	0	0
6372	123.967618333333	3569.617715813125	9481.749	0	16
6372	123.967618333333	3570.620015813125	11449.8125	0	16
6372	123.967618333333	3571.6223158131247	5925.8047	0	16
6372	123.967618333333	3578.638415813125	10.214459	0	0
6372	123.967618333333	3598.3392327402084	5135.8267	0	16
6372	123.967618333333	3599.3415327402085	15308.5	0	16
6372	123.967618333333	3600.343832740208	7888.654	0	16
6372	123.967618333333	3604.353032740208	12283.043	0	0
6372	123.967618333333	3621.6710836540624	11046.696	0	16
6372	123.967618333333	3622.6733836540625	26694.252	0	16
6372	123.967618333333	3623.6756836540626	24968.701	0	16
6372	123.967618333333	3624.6779836540627	14692.78	0	16
6372	123.967618333333	3628.687183654062	12138.61	0	0
6372	123.967618333333	3629.6894836540623	323.1777	0	0
6372	123.967618333333	3630.3783076775	16785.5	0	16
6372	123.967618333333	3630.6917836540624	103.99085	0	0
6372	123.967618333333	3631.3806076775	27713.037	0	784
6372	123.967618333333	3632.3829076775	22380.396	0	16
6372	123.967618333333	3633.3852076775	11531.496	0	48
6372	123.967618333333	3639.3990076775	90.816376	0	0
6372	123.967618333333	3649.8740914177342	10817.58	0	16
6372	123.967618333333	3650.8763914177343	13156.985	0	16
6372	123.967618333333	3651.8786914177344	9938.426	0	16
6372	123.967618333333	3653.8832914177337	2890.4038	0	16
6372	123.967618333333	3654.885591417734	5776.1743	0	16
6372	123.967618333333	3655.887891417734	9919.848	0	16
6372	123.967618333333	3656.890191417734	178.11523	0	0
6372	123.967618333333	3709.8334102165627	9778.581	0	16
6372	123.967618333333	3710.835710216563	10195.88	0	16
6372	123.967618333333	3711.838010216563	27186.18	0	16
6372	123.967618333333	3712.840310216563	7340.494	0	16
6372	123.967618333333	3713.842610216562	16808.611	0	16
6372	123.967618333333	3718.8541102165627	60.24264	0	0
6372	123.967618333333	3746.4849264275	29118.584	0	784
6372	123.967618333333	3747.4872264275	9616.804	0	16
6372	123.967618333333	3748.4895264275	21349.701	0	16
6372	123.967618333333	3749.4918264274993	15924.529	0	16
6372	123.967618333333	3752.4987264274996	6357.8965	0	0
6372	123.967618333333	3755.5056264274995	34.039963	0	0
6372	123.967618333333	3769.94652564625	9518.439	0	16
6372	123.967618333333	3770.94882564625	8181.354	0	16
6372	123.967618333333	3771.95112564625	6034.625	0	16
6372	123.967618333333	3774.95802564625	14030.177	0	0
6372	123.967618333333	3778.96722564625	12.482279	0	0
6372	123.967618333333	3792.9930344353124	7890.973	0	16
6372	123.967618333333	3793.9953344353125	8166.025	0	16
6372	123.967618333333	3794.9976344353126	9110.034	0	16
6372	123.967618333333	3795.3029671803124	14375.566	0	16
6372	123.967618333333	3796.3052671803125	16998.879	0	16
6372	123.967618333333	3797.307567180312	4953.535	0	16
6372	123.967618333333	3798.3098671803123	11380.351	0	16
6372	123.967618333333	3807.2977364372655	17249.006	0	16
6372	123.967618333333	3808.3000364372656	11016.117	0	16
6372	123.967618333333	3809.3023364372657	8619.103	0	16
6372	123.967618333333	3810.8208687614842	15049.103	0	16
6372	123.967618333333	3811.306936437265	19266.37	0	0
6372	123.967618333333	3811.8231687614843	10697.929	0	16
6372	123.967618333333	3812.8254687614844	13388.711	0	16
6372	123.967618333333	3813.0225289177342	17332.535	0	16
6372	123.967618333333	3814.0248289177343	19125.752	0	16
6372	123.967618333333	3814.8300687614837	19325.049	0	0
6372	123.967618333333	3815.0271289177344	8224.245	0	16
6372	123.967618333333	3816.318436437265	19.910366	0	0
6372	123.967618333333	3816.834668761484	9065.389	0	0
6372	123.967618333333	3817.0317289177337	17505.424	0	0
6372	123.967618333333	3817.836968761484	240.15564	0	0
6372	123.967618333333	3818.839268761484	159.99739	0	0
6372	123.967618333333	3837.3409493278905	24924.305	0	16
6372	123.967618333333	3838.3432493278906	31362.898	0	16
6372	123.967618333333	3839.3455493278907	9286.288	0	16
6372	123.967618333333	3840.5551778923436	45230.312	3287	112
6372	123.967618333333	3841.35014932789	11111.647	0	0
6372	123.967618333333	3841.5574778923437	21976.008	3287	112
6372	123.967618333333	3842.559777892344	28276.273	3287	112
6372	123.967618333333	3843.562077892343	12363.88	0	16
6372	123.967618333333	3847.5712778923435	409.79218	0	0
6372	123.967618333333	3848.5735778923436	136.98932	0	0
6372	123.967618333333	3871.8061710214583	8729.631	0	16
6372	123.967618333333	3872.0363656178124	14670.506	0	16
6372	123.967618333333	3872.8084710214584	15152.049	0	784
6372	123.967618333333	3873.0386656178125	7692.203	0	16
6372	123.967618333333	3873.8107710214585	12028.518	0	16
6372	123.967618333333	3874.040965617812	4326.1504	0	16
6372	123.967618333333	3874.813071021458	8133.292	0	16
6372	123.967618333333	3875.0432656178123	4551.516	0	16
6372	123.967618333333	3877.0478656178125	3552.291	0	0
6372	123.967618333333	3881.8291710214585	22.736246	0	0
6372	123.967618333333	3883.4803391228124	12650.837	0	16
6372	123.967618333333	3884.4826391228125	3967.5012	0	16
6372	123.967618333333	3885.4849391228126	9549.515	0	16
6372	123.967618333333	3892.5010391228125	15.664701	0	0
6372	123.967618333333	3892.53776307875	4355.739	0	0
6372	123.967618333333	3893.54006307875	16226.492	0	0
6372	123.967618333333	3895.5446630787496	10164.974	0	0
6372	123.967618333333	3896.4350156853125	7874.771	0	0
6372	123.967618333333	3897.4373156853126	11059.728	0	0
6372	123.967618333333	3897.54926307875	13958.712	0	0
6372	123.967618333333	3898.55156307875	1316.8568	0	0
6372	123.967618333333	3899.441915685312	10115.922	0	0
6372	123.967618333333	3900.6308223560936	4374.8643	0	16
6372	123.967618333333	3901.6331223560937	6215.5864	0	16
6372	123.967618333333	3902.448815685312	183.91675	0	0
6372	123.967618333333	3902.6354223560934	4746.2925	0	16
6372	123.967618333333	3903.4511156853123	61.99564	0	0
6372	123.967618333333	3904.195092375625	9370.459	0	16
6372	123.967618333333	3904.6400223560936	10776.283	0	0
6372	123.967618333333	3905.197392375625	3993.9387	0	16
6372	123.967618333333	3906.1996923756246	16261.057	0	16
6372	123.967618333333	3908.2085287224218	16636.91	0	16
6372	123.967618333333	3909.206592375625	5264.056	0	16
6372	123.967618333333	3909.210828722422	9990.892	0	16
6372	123.967618333333	3909.6515223560937	11.587383	0	0
6372	123.967618333333	3910.213128722422	19178.545	0	16
6372	123.967618333333	3911.215428722421	21052.342	0	784
6372	123.967618333333	3922.520514757578	10493.515	0	0
6372	123.967618333333	3923.522814757578	9056.002	0	0
6372	123.967618333333	3926.5297147575775	8803.333	0	0
6372	123.967618333333	3930.538914757578	70.46878	0	0
6372	123.967618333333	3931.5412147575776	21.990667	0	0
6372	123.967618333333	3950.5830757927342	7670.2153	0	16
6372	123.967618333333	3951.5853757927343	8323.43	0	16
6372	123.967618333333	3952.5876757927344	10069.4	0	16
6372	123.967618333333	3954.5922757927337	2515.0608	0	0
6372	123.967618333333	3957.599175792734	180.4913	0	0
6372	123.967618333333	3959.603775792734	19.127567	0	0
6372	123.967618333333	3963.971520598281	6754.205	0	16
6372	123.967618333333	3964.81789511	6343.856	0	16
6372	123.967618333333	3964.9738205982812	4820.881	0	16
6372	123.967618333333	3965.82019511	8220.717	0	16
6372	123.967618333333	3965.976120598281	5893.7676	0	16
6372	123.967618333333	3966.8224951099996	6465.9014	0	16
6372	123.967618333333	3967.980720598281	4416.427	0	0
6372	123.967618333333	3968.82709511	6837.9414	0	0
6372	123.967618333333	3968.983020598281	3812.3772	0	0
6372	123.967618333333	3989.661886681406	7319.449	0	16
6372	123.967618333333	3990.664186681406	23008.611	749	112
6372	123.967618333333	3991.6664866814062	68409.46	749	112
6372	123.967618333333	3992.6687866814063	31934.938	749	112
6372	123.967618333333	3993.207282335703	16624.586	0	16
6372	123.967618333333	3993.6710866814055	40720.043	749	112
6372	123.967618333333	3994.209582335703	18011.742	0	16
6372	123.967618333333	3994.6733866814056	23751.057	749	112
6372	123.967618333333	3995.211882335703	9494.425	0	16
6372	123.967618333333	3995.7078781853124	17862.49	0	16
6372	123.967618333333	3996.7101781853125	17117.44	0	16
6372	123.967618333333	3997.2164823357025	7588.2915	0	16
6372	123.967618333333	3997.2186203728124	14344.617	0	16
6372	123.967618333333	3997.7124781853126	29718.545	0	16
6372	123.967618333333	3998.2187823357026	2160.6162	0	16
6372	123.967618333333	3998.2209203728125	5031.8516	0	16
6372	123.967618333333	3999.2210823357027	1256.2238	0	16
6372	123.967618333333	3999.2232203728126	11679.516	0	16
6372	123.967618333333	4001.7216781853126	18347.277	0	0
6372	123.967618333333	4005.7308781853126	12.3737335	0	0
6372	123.967618333333	4023.1691000114843	10187.71	0	16
6372	123.967618333333	4023.7383508024996	9684.316	0	16
6372	123.967618333333	4024.1714000114844	31165.951	0	784
6372	123.967618333333	4024.7406508024997	12517.817	0	16
6372	123.967618333333	4025.1737000114845	10812.644	0	16
6372	123.967618333333	4025.7429508024998	7292.7075	0	16
6372	123.967618333333	4026.1760000114837	7124.241	0	16
6372	123.967618333333	4026.7452508024994	9538.416	0	16
6372	123.967618333333	4027.7475508024995	7789.944	0	16
6372	123.967618333333	4028.180600011484	7403.2974	0	0
6372	123.967618333333	4028.7498508024996	22547.623	0	784
6372	123.967618333333	4030.185200011484	277.85742	0	16
6372	123.967618333333	4030.7544508025	245.11046	0	0
6372	123.967618333333	4031.187500011484	95.31785	0	16
6372	123.967618333333	4031.7567508025	84.07677	0	0
6372	123.967618333333	4032.189800011484	30.162104	0	16
6372	123.967618333333	4033.306922228281	7570.4976	0	16
6372	123.967618333333	4034.309222228281	9234.325	0	16
6372	123.967618333333	4035.3115222282813	28922.87	0	16
6372	123.967618333333	4037.199258781875	5770.9395	0	16
6372	123.967618333333	4037.3161222282806	2731.0154	0	0
6372	123.967618333333	4038.201558781875	31900.207	0	16
6372	123.967618333333	4038.3184222282807	1296.8303	0	0
6372	123.967618333333	4039.2038587818747	17031.996	0	16
6372	123.967618333333	4040.323022228281	206.0571	0	0
6372	123.967618333333	4042.210758781875	8854.608	0	0
6372	123.967618333333	4042.3276222282807	22.600767	0	0
6372	123.967618333333	4044.215358781875	303.40036	0	0
6372	123.967618333333	4057.9586175058334	9096.464	0	16
6372	123.967618333333	4058.9609175058335	12473.728	0	16
6372	123.967618333333	4059.963217505833	4854.9746	0	16
6372	123.967618333333	4063.972417505833	11688.352	0	0
6372	123.967618333333	4066.9793175058335	20.981026	0	0
6372	123.967618333333	4084.1022535735415	3416.6802	0	16
6372	123.967618333333	4085.1045535735416	21435.79	0	784
6372	123.967618333333	4085.8749410759374	12372.075	0	16
6372	123.967618333333	4086.1068535735412	5427.4175	0	16
6372	123.967618333333	4086.8772410759375	14257.141	0	16
6372	123.967618333333	4087.1091535735413	6852.3604	0	16
6372	123.967618333333	4087.8795410759376	8455.706	0	16
6372	123.967618333333	4088.881841075937	8852.463	0	16
6372	123.967618333333	4090.116053573541	402.1481	0	0
6372	123.967618333333	4091.4250985279687	5931.391	0	16
6372	123.967618333333	4091.888741075937	8683.872	0	0
6372	123.967618333333	4092.1206535735414	53.284855	0	0
6372	123.967618333333	4092.4273985279688	9397.904	0	16
6372	123.967618333333	4093.122953573541	17.096336	0	0
6372	123.967618333333	4093.429698527969	16320.083	0	784
6372	123.967618333333	4093.8933410759373	103.79238	0	0
6372	123.967618333333	4094.431998527969	6383.0547	0	16
6372	123.967618333333	4094.8956410759365	33.403786	0	0
6372	123.967618333333	4149.141471935312	10750.523	0	16
6372	123.967618333333	4150.1437719353125	9433.698	0	16
6372	123.967618333333	4151.146071935313	15398.659	0	16
6372	123.967618333333	4160.580873693125	3152.0747	0	16
6372	123.967618333333	4161.583173693125	19010.176	0	16
6372	123.967618333333	4162.585473693125	21740.52	0	16
6372	123.967618333333	4163.587773693125	26858.79	0	16
6372	123.967618333333	4167.596973693125	4608.637	0	16
6372	123.967618333333	4168.599273693125	566.7838	0	16
6372	123.967618333333	4169.601573693125	201.24684	0	16
6372	123.967618333333	4171.606173693124	20.042105	0	0
6372	123.967618333333	4177.291266710703	23243.984	0	16
6372	123.967618333333	4178.293566710703	25477.836	0	784
6372	123.967618333333	4179.295866710703	15553.715	0	16
6372	123.967618333333	4181.3004667107025	9226.35	0	0
6372	123.967618333333	4235.55084439625	17437.76	0	16
6372	123.967618333333	4236.55314439625	8212.259	0	16
6372	123.967618333333	4236.7155622975	4426.8286	0	16
6372	123.967618333333	4237.55544439625	10365.598	0	16
6372	123.967618333333	4237.7178622975	13974.131	0	16
6372	123.967618333333	4238.557744396249	7704.2075	0	16
6372	123.967618333333	4238.7201622975	6095.78	0	16
6372	123.967618333333	4239.7224622975	21697.947	0	16
6372	123.967618333333	4240.7247622975	6037.409	0	16
6372	123.967618333333	4241.821037365	17256.39	0	16
6372	123.967618333333	4242.56694439625	282.3375	0	0
6372	123.967618333333	4242.823337365	10746.781	0	16
6372	123.967618333333	4243.825637365	18062.111	0	16
6372	123.967618333333	4244.571544396249	33.583565	0	0
6372	123.967618333333	4245.573844396249	10.318529	0	0
6372	123.967618333333	4246.7385622975	26.14871	0	0
6372	123.967618333333	4255.1694774040625	24739.797	0	784
6372	123.967618333333	4256.171777404063	5459.3022	0	16
6372	123.967618333333	4257.174077404062	18770.018	0	16
6372	123.967618333333	4263.10511307875	9200.316	0	16
6372	123.967618333333	4264.10741307875	6848.0605	0	16
6372	123.967618333333	4265.10971307875	9483.273	0	16
6372	123.967618333333	4266.11201307875	6006.2856	0	16
6372	123.967618333333	4267.1143130787505	15328.454	0	784
6372	123.967618333333	4271.12351307875	248.60265	0	0
6372	123.967618333333	4287.806144786875	17601.338	0	16
6372	123.967618333333	4288.808444786875	15521.171	0	16
6372	123.967618333333	4289.810744786875	11703.974	0	16
6372	123.967618333333	4294.822244786876	11619.968	0	0
6372	123.967618333333	4307.483038466979	5552.6104	0	16
6372	123.967618333333	4308.48533846698	10308.853	0	16
6372	123.967618333333	4309.487638466979	4506.3994	0	16
6372	123.967618333333	4314.499138466979	5461.2144	0	0
6372	123.967618333333	4343.10526464125	6936.2393	0	16
6372	123.967618333333	4344.10756464125	7180.8965	0	16
6372	123.967618333333	4345.10986464125	6291.6416	0	16
6372	123.967618333333	4347.646510960469	6551.6943	0	16
6372	123.967618333333	4348.648810960469	12223.501	0	16
6372	123.967618333333	4349.11906464125	16682.865	0	0
6372	123.967618333333	4349.651110960468	5617.305	0	16
6372	123.967618333333	4349.735607482187	12169.929	0	16
6372	123.967618333333	4350.737907482187	26150.291	0	784
6372	123.967618333333	4351.12366464125	70.681496	0	0
6372	123.967618333333	4351.7402074821875	7169.436	0	16
6372	123.967618333333	4352.742507482187	9907.729	0	16
6372	123.967618333333	4353.744807482187	6779.082	0	16
6372	123.967618333333	4356.667210960469	28.787539	0	0
6372	123.967618333333	4356.751707482187	8714.694	0	0
6372	123.967618333333	4359.758607482187	15.775022	0	0
6372	123.967618333333	4387.944115813125	11277.497	0	16
6372	123.967618333333	4388.946415813125	5527.0273	0	16
6372	123.967618333333	4389.948715813125	8665.023	0	16
6372	123.967618333333	4391.953315813124	10940.703	0	0
6372	123.967618333333	4393.957915813125	1585.6212	0	0
6372	123.967618333333	4395.962515813125	119.45137	0	0
6372	123.967618333333	4415.038964445937	4503.1523	0	16
6372	123.967618333333	4416.0412644459375	6084.9556	0	16
6372	123.967618333333	4417.043564445938	5931.1777	0	16
6372	123.967618333333	4419.048164445937	9051.488	0	0
6372	123.967618333333	4422.055064445937	12841.889	0	0
6372	123.967618333333	4455.967715719766	1447.9248	0	16
6372	123.967618333333	4456.970015719766	3302.292	0	16
6372	123.967618333333	4457.972315719765	5965.0225	0	784
6372	123.967618333333	4465.57010839125	17737.691	0	16
6372	123.967618333333	4466.57240839125	13760.484	0	16
6372	123.967618333333	4467.57470839125	5638.1313	0	16
6372	123.967618333333	4470.58160839125	8060.8906	0	0
6372	123.967618333333	4486.3030185475	18204.93	0	16
6372	123.967618333333	4487.3053185475	7058.825	0	16
6372	123.967618333333	4488.3076185475	9272.37	0	16
6372	123.967618333333	4491.3145185475	11533.167	0	0
6372	123.967618333333	4496.3260185475	12.376496	0	0
6372	123.967618333333	4505.93792557875	7174.5747	0	16
6372	123.967618333333	4506.94022557875	5406.4224	0	16
6372	123.967618333333	4507.94252557875	3113.279	0	16
6372	123.967618333333	4508.94482557875	6417.372	0	16
6372	123.967618333333	4509.947125578749	14756.953	0	784
6372	123.967618333333	4547.3894174359375	3803.458	0	16
6372	123.967618333333	4548.391717435938	5180.856	0	16
6372	123.967618333333	4549.394017435938	2990.1436	0	16
6372	123.967618333333	4557.92899776625	9133.508	0	16
6372	123.967618333333	4558.93129776625	7706.5146	0	16
6372	123.967618333333	4559.93359776625	10385.389	0	16
6372	123.967618333333	4561.93819776625	6734.156	0	0
6372	123.967618333333	4562.94049776625	4155.754	0	0
6372	123.967618333333	4564.94509776625	2983.6633	0	0
6372	123.967618333333	4576.088123430312	5841.391	0	16
6372	123.967618333333	4577.0904234303125	5510.473	0	16
6372	123.967618333333	4578.092723430313	12240.1875	0	16
6372	123.967618333333	4579.095023430313	9174.107	0	16
6372	123.967618333333	4581.099623430312	2165.4705	0	0
6372	123.967618333333	4586.587035474583	9995.433	0	16
6372	123.967618333333	4587.589335474583	14817.175	0	16
6372	123.967618333333	4588.591635474583	11415.37	0	16
6372	123.967618333333	4594.605435474583	160.78424	0	0
6372	123.967618333333	4602.889999534687	6040.5835	0	16
6372	123.967618333333	4603.8922995346875	7518.9463	0	16
6372	123.967618333333	4604.894599534687	3180.4229	0	16
6372	123.967618333333	4605.896899534687	4482.7705	0	16
6372	123.967618333333	4606.899199534687	3874.3862	0	16
6372	123.967618333333	4610.011097063125	10121.372	0	16
6372	123.967618333333	4611.013397063125	10142.088	0	16
6372	123.967618333333	4612.015697063125	7291.259	0	16
6372	123.967618333333	4613.017997063125	8871.476	0	16
6372	123.967618333333	4617.027197063125	1081.6687	0	0
6372	123.967618333333	4631.8516915153905	10884.067	0	16
6372	123.967618333333	4632.853991515391	8240.302	0	16
6372	123.967618333333	4633.856291515391	4274.6113	0	16
6372	123.967618333333	4635.86089151539	8315.72	0	0
6372	123.967618333333	4639.87009151539	121.102806	0	0
6372	123.967618333333	4683.8785469841405	12935.582	0	784
6372	123.967618333333	4684.880846984141	11119.588	0	16
6372	123.967618333333	4685.883146984141	9816.432	0	16
6372	123.967618333333	4691.071435149062	9493.218	0	16
6372	123.967618333333	4692.0737351490625	8722.1	0	16
6372	123.967618333333	4693.076035149063	5928.5156	0	16
6372	123.967618333333	4695.080635149062	7813.0005	0	0
6372	123.967618333333	4700.092135149062	48.82001	0	0
6372	123.967618333333	4708.406634485	10689.695	0	16
6372	123.967618333333	4709.408934485	11538.412	0	16
6372	123.967618333333	4710.411234485	7152.804	0	16
6372	123.967618333333	4712.10074682875	10409.109	0	16
6372	123.967618333333	4712.415834484999	5048.994	0	16
6372	123.967618333333	4713.10304682875	27722.709	0	784
6372	123.967618333333	4713.418134484999	2698.297	0	16
6372	123.967618333333	4714.10534682875	7007.691	0	16
6372	123.967618333333	4714.4204344849995	1273.4795	0	16
6372	123.967618333333	4715.07188807875	7234.829	0	16
6372	123.967618333333	4715.10764682875	6207.806	0	16
6372	123.967618333333	4716.07418807875	11738.646	0	16
6372	123.967618333333	4717.07648807875	11078.696	0	16
6372	123.967618333333	4717.112246828749	2735.039	0	0
6372	123.967618333333	4717.2309419175	3562.8813	0	16
6372	123.967618333333	4717.427334485	74.486084	0	0
6372	123.967618333333	4718.07878807875	4140.586	0	16
6372	123.967618333333	4718.11454682875	1290.8202	0	0
6372	123.967618333333	4718.2332419175	5141.4917	0	16
6372	123.967618333333	4719.235541917499	9633.783	0	16
6372	123.967618333333	4720.237841917499	6248.8	0	16
6372	123.967618333333	4721.12144682875	75.500336	0	0
6372	123.967618333333	4721.240141917499	3543.8247	0	16
6372	123.967618333333	4723.09028807875	214.07745	0	0
6372	123.967618333333	4725.09488807875	25.289503	0	0
6372	123.967618333333	4725.245751555312	5692.8955	0	16
6372	123.967618333333	4725.2493419175	98.89965	0	0
6372	123.967618333333	4725.706897844375	7988.3696	0	16
6372	123.967618333333	4726.2480515553125	8797.28	0	16
6372	123.967618333333	4726.709197844375	20945.934	0	784
6372	123.967618333333	4727.250351555313	16055.3125	0	16
6372	123.967618333333	4727.2539419175	11.693064	0	0
6372	123.967618333333	4727.711497844375	6879.613	0	16
6372	123.967618333333	4728.713797844375	4508.8394	0	16
6372	123.967618333333	4729.074364836562	12076.224	0	16
6372	123.967618333333	4729.254951555312	4733.988	0	0
6372	123.967618333333	4730.0766648365625	8716.234	0	16
6372	123.967618333333	4730.208137883437	2060.4644	0	16
6372	123.967618333333	4731.078964836563	5514.8735	0	16
6372	123.967618333333	4731.210437883437	5639.544	0	16
6372	123.967618333333	4731.259551555312	969.1988	0	0
6372	123.967618333333	4732.2127378834375	8766.156	0	16
6372	123.967618333333	4733.083564836562	10469.497	0	0
6372	123.967618333333	4733.215037883438	6233.2515	0	16
6372	123.967618333333	4734.217337883438	6505.4277	0	16
6372	123.967618333333	4735.2687515553125	18.90013	0	0
6372	123.967618333333	4735.729897844375	17.615408	0	0
6372	123.967618333333	4737.224237883437	804.3927	0	0
6372	123.967618333333	4753.617961009297	11283.623	0	16
6372	123.967618333333	4754.620261009297	3476.601	0	16
6372	123.967618333333	4755.335142375625	10347.124	0	16
6372	123.967618333333	4755.622561009296	4684.3545	0	16
6372	123.967618333333	4756.337442375625	3455.0708	0	16
6372	123.967618333333	4757.339742375625	6960.283	0	16
6372	123.967618333333	4757.627161009296	5870.699	0	0
6372	123.967618333333	4760.3466423756245	4287.9194	0	0
6372	123.967618333333	4761.636361009297	109.6434	0	0
6372	123.967618333333	4762.351242375625	9762.963	0	0
6372	123.967618333333	4763.353542375625	110.02048	0	0
6372	123.967618333333	4765.358142375625	13.143433	0	0
6372	123.967618333333	4767.59727870375	10757.902	0	16
6372	123.967618333333	4768.59957870375	9419.538	0	16
6372	123.967618333333	4769.60187870375	24621.229	0	16
6372	123.967618333333	4770.60417870375	27428.656	0	784
6372	123.967618333333	4774.61337870375	14495.948	0	0
6372	123.967618333333	4776.61797870375	130.34274	0	0
6372	123.967618333333	4776.794880526667	6119.5894	0	16
6372	123.967618333333	4777.797180526667	8219.522	0	16
6372	123.967618333333	4778.62257870375	13.540141	0	0
6372	123.967618333333	4778.799480526667	15235.606	0	784
6372	123.967618333333	4782.3385885971875	10387.596	0	16
6372	123.967618333333	4783.340888597188	4875.3003	0	16
6372	123.967618333333	4784.343188597187	5754.4443	0	16
6372	123.967618333333	4786.817880526667	19.882183	0	0
6372	123.967618333333	4787.350088597187	3415.5535	0	0
6372	123.967618333333	4789.354688597187	5543.1865	0	0
6372	123.967618333333	4792.361588597188	13.017432	0	0
6372	123.967618333333	4805.990716516249	9661.067	0	16
6372	123.967618333333	4806.99301651625	14633.089	0	16
6372	123.967618333333	4807.99531651625	6076.7627	0	16
6372	123.967618333333	4808.99761651625	10954.876	0	16
6372	123.967618333333	4809.999916516249	10157.748	0	16
6372	123.967618333333	4811.002216516249	5224.2026	0	16
6372	123.967618333333	4815.992763401875	5273.1104	0	16
6372	123.967618333333	4816.995063401875	15237.923	0	16
6372	123.967618333333	4817.997363401874	4643.6045	0	16
6372	123.967618333333	4846.895984758437	14265.799	0	0
6372	123.967618333333	4848.900584758438	14672.572	0	0
6372	123.967618333333	4849.902884758438	15538.56	0	0
6372	123.967618333333	4852.909784758437	4999.941	0	0
6372	123.967618333333	4864.886344982187	15073.278	0	784
6372	123.967618333333	4865.8886449821875	13029.296	0	16
6372	123.967618333333	4866.890944982188	8149.855	0	16
6372	123.967618333333	4870.4874154225	8734.203	0	16
6372	123.967618333333	4870.900144982187	20701.389	0	0
6372	123.967618333333	4871.4897154225	7980.379	0	16
6372	123.967618333333	4872.4920154225	9429.881	0	16
6372	123.967618333333	4873.4943154225	2582.6907	0	16
6372	123.967618333333	4873.898796154062	6721.517	0	16
6372	123.967618333333	4874.9010961540625	10586.419	0	16
6372	123.967618333333	4874.909344982187	24.882166	0	0
6372	123.967618333333	4875.4989154224995	2990.8845	0	0
6372	123.967618333333	4875.903396154063	19926.428	0	784
6372	123.967618333333	4879.5081154225	58.868015	0	0
6372	123.967618333333	4880.914896154062	9119.982	0	0
6372	123.967618333333	4881.39423214125	6680.433	0	16
6372	123.967618333333	4882.39653214125	8223.903	0	16
6372	123.967618333333	4883.39883214125	9663.629	0	16
6372	123.967618333333	4883.921796154062	27.318727	0	0
6372	123.967618333333	4885.403432141249	6878.553	0	0
6372	123.967618333333	4886.405732141249	13141.282	0	0
6372	123.967618333333	4889.41263214125	214.2311	0	784
6372	123.967618333333	4890.41493214125	77.935425	0	16
6372	123.967618333333	4891.41723214125	26.304619	0	16
6372	123.967618333333	4894.81390863625	7092.7993	0	16
6372	123.967618333333	4895.81620863625	8431.962	0	16
6372	123.967618333333	4896.81850863625	1260.01	0	16
6372	123.967618333333	4898.82310863625	1347.87	0	0
6372	123.967618333333	4899.82540863625	686.78534	0	0
6372	123.967618333333	4982.234034163594	5894.599	0	16
6372	123.967618333333	4983.236334163594	3757.233	0	16
6372	123.967618333333	4984.238634163594	3060.4705	0	16
6372	123.967618333333	4985.240934163594	4976.7446	0	16
6372	123.967618333333	4987.245534163594	4781.2	0	0
6372	123.967618333333	4988.247834163594	7177.9233	0	0
6372	123.967618333333	4995.839585735	7407.373	0	16
6372	123.967618333333	4996.841885735	9226.205	0	16
6372	123.967618333333	4997.844185735	10413.1455	0	16
6372	123.967618333333	4998.846485735	8741.01	0	16
6372	123.967618333333	4999.234496412083	11963.584	0	16
6372	123.967618333333	4999.848785734999	16626.041	0	784
6372	123.967618333333	5000.236796412083	6424.9	0	16
6372	123.967618333333	5001.239096412083	9038.49	0	16
6372	123.967618333333	5006.250596412083	413.7857	0	0
6372	123.967618333333	5057.75998422707	3653.746	0	0
6372	123.967618333333	5059.76458422707	1747.21	0	16
6372	123.967618333333	5060.76688422707	4953.0894	0	16
6372	123.967618333333	5061.76918422707	3277.7354	0	16
6372	123.967618333333	5063.77378422707	7643.952	0	0
6372	123.967618333333	5064.77608422707	901.05634	0	0
6372	123.967618333333	5070.4260654225	10313.681	0	16
6372	123.967618333333	5071.4283654225	19307.773	0	784
6372	123.967618333333	5072.4306654225	6879.37	0	16
6372	123.967618333333	5076.4398654225	7203.882	0	0
6372	123.967618333333	5080.4490654225	11.106369	0	0
6372	123.967618333333	5088.40650214125	19105.938	0	16
6372	123.967618333333	5089.40880214125	11670.427	0	16
6372	123.967618333333	5090.41110214125	7867.312	0	16
6372	123.967618333333	5091.194430656875	4375.5996	0	0
6372	123.967618333333	5091.41340214125	9409.975	0	16
6372	123.967618333333	5092.415702141249	6189.0996	0	16
6372	123.967618333333	5092.4229585475	4808.0693	0	16
6372	123.967618333333	5093.199030656875	5936.285	0	16
6372	123.967618333333	5093.418002141249	3509.516	0	16
6372	123.967618333333	5093.4252585475	6598.5645	0	16
6372	123.967618333333	5094.201330656875	21536.66	0	16
6372	123.967618333333	5094.4203021412495	1751.3536	0	16
6372	123.967618333333	5094.4275585475	6661.9204	0	16
6372	123.967618333333	5095.203630656875	5944.4526	0	16
6372	123.967618333333	5095.42260214125	1286.4027	0	16
6372	123.967618333333	5095.4298585475	15932.057	0	16
6372	123.967618333333	5096.42490214125	321.01392	0	16
6372	123.967618333333	5096.4321585475	10699.702	0	16
6372	123.967618333333	5097.42720214125	120.590645	0	16
6372	123.967618333333	5097.434458547499	5918.339	0	48
6372	123.967618333333	5098.42950214125	42.01608	0	16
6372	123.967618333333	5098.436758547499	2886.4053	0	48
6372	123.967618333333	5102.076771946797	11626.689	0	0
6372	123.967618333333	5102.219730656875	24.855204	0	0
6372	123.967618333333	5102.4459585475	198.35982	0	16
6372	123.967618333333	5103.4482585475	34.556168	0	16
6372	123.967618333333	5104.081371946797	7700.923	0	48
6372	123.967618333333	5104.4505585475	11.231275	0	16
6372	123.967618333333	5104.7863913599995	9912.783	1	48
6372	123.967618333333	5105.083671946796	10116.1875	0	16
6372	123.967618333333	5105.4440565903515	6494.0054	1	48
6372	123.967618333333	5105.78869136	14641.508	1	48
6372	123.967618333333	5106.085971946796	10142.424	0	48
6372	123.967618333333	5106.446356590351	16334.643	1	816
6372	123.967618333333	5106.79099136	15184.239	0	16
6372	123.967618333333	5107.448656590351	12446.778	1	48
6372	123.967618333333	5107.79329136	9757.096	0	16
6372	123.967618333333	5109.092871946797	1555.9257	0	0
6372	123.967618333333	5109.453256590351	9493.748	0	0
6372	123.967618333333	5109.797891359999	4402.9756	0	0
6372	123.967618333333	5110.095171946797	557.26544	0	0
6372	123.967618333333	5111.802491359999	986.9284	0	0
6372	123.967618333333	5113.102071946797	29.935217	0	0
6372	123.967618333333	5113.8070913599995	151.29086	0	0
6372	123.967618333333	5114.4647565903515	47.13263	0	0
6372	123.967618333333	5115.467056590352	15.350617	0	0
6372	123.967618333333	5115.81169136	17.132393	0	0
6372	123.967618333333	5142.505468382344	11279.706	0	16
6372	123.967618333333	5143.507768382344	17755.54	0	784
6372	123.967618333333	5144.510068382344	17113.06	0	16
6372	123.967618333333	5145.512368382344	15785.113	0	16
6372	123.967618333333	5151.526168382344	118.66884	0	0
6372	123.967618333333	5181.8690247951035	4895.077	0	16
6372	123.967618333333	5182.871324795104	4276.157	0	16
6372	123.967618333333	5183.873624795104	9220.063	0	16
6372	123.967618333333	5188.873051097187	11295.1455	0	0
6372	123.967618333333	5188.885124795103	140.07785	0	0
6372	123.967618333333	5190.8776510971875	6129.613	0	16
6372	123.967618333333	5191.879951097188	9662.443	0	784
6372	123.967618333333	5192.149619975	3389.0051	0	16
6372	123.967618333333	5192.882251097188	5625.078	0	16
6372	123.967618333333	5193.151919975	6829.1797	0	16
6372	123.967618333333	5194.154219975	3275.7256	0	16
6372	123.967618333333	5194.886851097187	5316.0264	0	0
6372	123.967618333333	5195.156519974999	7439.039	0	784
6372	123.967618333333	5240.74295995375	5202.4326	0	16
6372	123.967618333333	5241.74525995375	7133.4556	0	16
6372	123.967618333333	5242.74755995375	9472.044	0	16
6372	123.967618333333	5245.75445995375	20738.99	0	0
6372	123.967618333333	5245.82206151625	9671.288	0	16
6372	123.967618333333	5246.82436151625	13872.796	0	784
6372	123.967618333333	5247.75905995375	7244.3394	0	0
6372	123.967618333333	5247.82666151625	13610.074	0	16
6372	123.967618333333	5249.649176162291	6415.105	0	0
6372	123.967618333333	5251.653776162291	3621.0144	0	0
6372	123.967618333333	5252.83816151625	309.927	0	0
6372	123.967618333333	5254.788743219584	5553.835	0	16
6372	123.967618333333	5255.791043219584	4519.103	0	16
6372	123.967618333333	5256.793343219584	11409.512	0	784
6372	123.967618333333	5257.667576162291	68.282326	0	0
6372	123.967618333333	5257.795643219584	5348.049	0	16
6372	123.967618333333	5260.802543219583	12798.576	0	0
6372	123.967618333333	5261.804843219583	5695.347	0	0
6372	123.967618333333	5269.119388987812	3072.5317	0	16
6372	123.967618333333	5270.121688987812	3768.8938	0	16
6372	123.967618333333	5271.1239889878125	9167.779	0	16
6372	123.967618333333	5272.126288987813	13008.14	0	16
6372	123.967618333333	5273.128588987813	5952.3286	0	16
6372	123.967618333333	5274.130888987813	2936.99	0	16
6372	123.967618333333	5276.135488987812	6559.837	0	0
6372	123.967618333333	5278.140088987812	6536.489	0	0
6372	123.967618333333	5337.114588362812	4026.5222	0	16
6372	123.967618333333	5338.1168883628125	8554.815	0	16
6372	123.967618333333	5339.119188362813	9734.496	0	16
6372	123.967618333333	5340.121488362813	8774.267	0	16
6372	123.967618333333	5342.126088362812	7457.0728	0	0
6372	123.967618333333	5343.918660374531	4512.216	0	0
6372	123.967618333333	5345.923260374531	4723.082	0	16
6372	123.967618333333	5346.925560374531	2154.6921	0	16
6372	123.967618333333	5347.1375883628125	41.598843	0	0
6372	123.967618333333	5347.9278603745315	2852.2556	0	16
6372	123.967618333333	5349.851073606953	10126.064	0	16
6372	123.967618333333	5350.853373606953	5330.2256	0	16
6372	123.967618333333	5350.934760374531	11233.513	0	0
6372	123.967618333333	5351.855673606953	12656.135	0	16
6372	123.967618333333	5352.857973606953	4201.248	0	16
6372	123.967618333333	5353.941660374531	45.612644	0	0
6372	123.967618333333	5354.8625736069525	2253.9717	0	0
6372	123.967618333333	5356.867173606953	5333.308	0	0
6372	123.967618333333	5359.874073606953	32.658646	0	0
6372	123.967618333333	5411.987001164687	1266.9274	0	0
6372	123.967618333333	5413.991601164687	4645.895	0	16
6372	123.967618333333	5414.9939011646875	7441.2925	0	16
6372	123.967618333333	5415.996201164688	7284.897	0	16
6372	123.967618333333	5418.000801164687	8963.201	0	16
6372	123.967618333333	5418.003847325937	12460.187	0	16
6372	123.967618333333	5419.003101164687	14146.082	0	16
6372	123.967618333333	5419.0061473259375	14903.216	0	16
6372	123.967618333333	5420.008447325937	10994.106	0	16
6372	123.967618333333	5421.010747325937	7907.2847	0	16
6372	123.967618333333	5422.010001164687	86.52977	0	16
6372	123.967618333333	5423.012301164687	31.447548	0	16
6372	123.967618333333	5424.0146011646875	10.669837	0	16
6372	123.967618333333	5429.04471776625	6831.404	0	16
6372	123.967618333333	5430.04701776625	6570.5103	0	16
6372	123.967618333333	5431.04931776625	10956.894	0	16
6372	123.967618333333	5432.5018904225	9679.714	0	16
6372	123.967618333333	5433.5041904225	11746.38	0	16
6372	123.967618333333	5434.5064904225	15822.035	0	784
6372	123.967618333333	5435.5087904225	9970.57	0	16
6372	123.967618333333	5436.511090422499	8010.5693	0	16
6372	123.967618333333	5440.5202904225	9883.12	0	0
6372	123.967618333333	5441.5225904225	197.78487	0	0
6372	123.967618333333	5468.6944075425	6765.4346	0	16
6372	123.967618333333	5469.165760149062	8321.204	0	16
6372	123.967618333333	5469.6967075425	10304.068	0	16
6372	123.967618333333	5470.1680601490625	6770.2856	0	16
6372	123.967618333333	5470.6990075425	6356.0117	0	16
6372	123.967618333333	5471.170360149063	9935.217	0	16
6372	123.967618333333	5472.172660149063	9420.481	0	16
6372	123.967618333333	5472.703607542499	9052.992	0	0
6372	123.967618333333	5474.7082075425	676.1692	0	0
6372	123.967618333333	5476.181860149062	6388.4204	0	0
6372	123.967618333333	5478.7174075425	14.231745	0	0
6372	123.967618333333	5481.28451144875	6183.895	0	16
6372	123.967618333333	5482.28681144875	10157.684	0	16
6372	123.967618333333	5483.177006175312	7505.7617	0	0
6372	123.967618333333	5483.28911144875	5828.2886	0	16
6372	123.967618333333	5485.1816061753125	3369.864	0	16
6372	123.967618333333	5486.183906175313	5463.4077	0	16
6372	123.967618333333	5487.186206175313	2991.157	0	16
6372	123.967618333333	5490.30521144875	37.574524	0	0
6372	123.967618333333	5491.195406175312	12605.469	0	0
6372	123.967618333333	5491.680424144062	3265.766	0	0
6372	123.967618333333	5492.197706175312	274.04025	0	0
6372	123.967618333333	5493.6850241440625	4350.588	0	16
6372	123.967618333333	5494.687324144063	7280.6616	0	16
6372	123.967618333333	5495.689624144063	4173.455	0	16
6372	123.967618333333	5497.694224144062	2396.0867	0	16
6372	123.967618333333	5497.705663694844	3622.6729	0	16
6372	123.967618333333	5498.696524144062	1503.3004	0	16
6372	123.967618333333	5498.707963694844	9405.295	0	16
6372	123.967618333333	5499.710263694844	5544.1143	0	16
6372	123.967618333333	5500.701124144062	242.40817	0	0
6372	123.967618333333	5500.712563694844	6838.14	0	16
6372	123.967618333333	5503.719463694843	1152.2928	0	0
6372	123.967618333333	5515.734611430078	3838.708	0	16
6372	123.967618333333	5516.736911430078	10979.388	0	16
6372	123.967618333333	5517.739211430077	4929.717	0	16
6372	123.967618333333	5518.7415114300775	2885.3347	0	16
6372	123.967618333333	5519.743811430078	2814.972	0	16
6372	123.967618333333	5524.755311430077	25.289751	0	0
6372	123.967618333333	5529.863147844375	6503.53	0	16
6372	123.967618333333	5530.865447844375	8265.134	0	16
6372	123.967618333333	5531.867747844375	6386.7266	0	16
6372	123.967618333333	5532.870047844374	4564.451	0	16
6372	123.967618333333	5537.881547844375	118.18304	0	0
6372	123.967618333333	5538.651682933125	3827.8164	0	16
6372	123.967618333333	5538.883847844375	43.759586	0	0
6372	123.967618333333	5539.653982933125	10064.966	0	16
6372	123.967618333333	5540.656282933125	6053.62	0	16
6372	123.967618333333	5542.660882933124	7614.611	0	0
6372	123.967618333333	5544.665482933125	722.15283	0	0
6372	123.967618333333	5545.667782933125	5335.913	0	0
6372	123.967618333333	5546.670082933125	89.09964	0	0
6372	123.967618333333	5552.58085057875	11225.273	0	16
6372	123.967618333333	5553.58315057875	9965.252	0	16
6372	123.967618333333	5554.58545057875	14276.656	0	16
6372	123.967618333333	5557.59235057875	5243.4033	0	0
6372	123.967618333333	5558.59465057875	3190.0447	0	0
6372	123.967618333333	5561.60155057875	64.25845	0	0
6372	123.967618333333	5561.60753261	10768.362	0	16
6372	123.967618333333	5561.67105932875	5000.454	0	16
6372	123.967618333333	5562.60385057875	22.408207	0	0
6372	123.967618333333	5562.60983261	13066.916	0	16
6372	123.967618333333	5562.67335932875	6709.688	0	16
6372	123.967618333333	5563.61213261	13397.384	0	784
6372	123.967618333333	5563.67565932875	9994.27	0	16
6372	123.967618333333	5564.614432609999	5925.6445	0	16
6372	123.967618333333	5564.67795932875	7461.0684	0	16
6372	123.967618333333	5566.668201555312	2868.3296	0	16
6372	123.967618333333	5566.682559328749	3235.0718	0	16
6372	123.967618333333	5567.6705015553125	4376.301	0	16
6372	123.967618333333	5567.68485932875	1738.9674	0	16
6372	123.967618333333	5568.672801555313	9072.796	0	16
6372	123.967618333333	5569.675101555313	15175.334	0	16
6372	123.967618333333	5569.68945932875	957.5975	0	16
6372	123.967618333333	5571.63053261	24.4818	0	0
6372	123.967618333333	5572.69635932875	19.594421	0	0
6372	123.967618333333	5574.686601555312	372.29187	0	0
6372	123.967618333333	5596.504745628437	8737.674	0	16
6372	123.967618333333	5597.5070456284375	4282.735	0	16
6372	123.967618333333	5598.509345628438	5805.1274	0	16
6372	123.967618333333	5599.511645628438	5682.3564	0	16
6372	123.967618333333	5600.513945628438	5197.802	0	16
6372	123.967618333333	5602.518545628437	2180.2974	0	0
6372	123.967618333333	5603.019334039896	11290.419	0	784
6372	123.967618333333	5604.0216340398965	7441.1313	0	16
6372	123.967618333333	5605.023934039897	5061.837	0	16
6372	123.967618333333	5609.033134039895	2994.748	0	0
6372	123.967618333333	5610.518316787291	3824.7153	0	16
6372	123.967618333333	5611.520616787291	11772.88	0	784
6372	123.967618333333	5612.223987688125	11176.144	0	16
6372	123.967618333333	5612.522916787291	6878.957	0	16
6372	123.967618333333	5613.226287688125	10629.547	0	16
6372	123.967618333333	5614.228587688125	10909.237	0	16
6372	123.967618333333	5615.230887688124	8500.575	0	16
6372	123.967618333333	5620.242387688125	190.71382	0	0
6372	123.967618333333	5622.246987688125	25.78811	0	0
6372	123.967618333333	5644.9329896388535	9108.391	0	16
6372	123.967618333333	5645.935289638854	3602.683	0	16
6372	123.967618333333	5646.937589638854	17367.52	0	784
6372	123.967618333333	5647.939889638854	2604.7935	0	16
6372	123.967618333333	5652.9513896388535	149.83066	0	0
6372	123.967618333333	5664.814411776667	9517.657	0	784
6372	123.967618333333	5665.816711776667	6690.949	0	16
6372	123.967618333333	5666.819011776667	7100.141	0	16
6372	123.967618333333	5671.830511776667	1698.4808	0	0
6372	123.967618333333	5696.527148851093	5361.543	0	0
6372	123.967618333333	5698.531748851094	10275.33	0	48
6372	123.967618333333	5699.534048851094	6127.9355	0	16
6372	123.967618333333	5700.536348851094	5434.854	0	16
6372	123.967618333333	5700.8155579982285	9468.743	0	16
6372	123.967618333333	5701.817857998229	4005.4758	0	16
6372	123.967618333333	5702.540948851093	5277.557	0	0
6372	123.967618333333	5702.820157998229	6147.571	0	16
6372	123.967618333333	5703.822457998229	4226.0024	0	16
6372	123.967618333333	5709.836257998229	41.061714	0	0
6372	123.967618333333	5759.227823235	11793.419	0	16
6372	123.967618333333	5760.230123235	7929.647	0	16
6372	123.967618333333	5761.232423235	6790.6177	0	16
6372	123.967618333333	5762.861760602396	5761.752	0	16
6372	123.967618333333	5763.864060602396	6950.6875	0	48
6372	123.967618333333	5764.8663606023965	5371.093	0	16
6372	123.967618333333	5765.868660602397	3135.8088	0	16
6372	123.967618333333	5766.243923235	7775.8555	0	0
6372	123.967618333333	5769.877860602395	630.83936	0	0
6372	123.967618333333	5797.383855833516	7227.271	0	16
6372	123.967618333333	5797.489090110859	8958.784	0	16
6372	123.967618333333	5798.386155833516	9238.572	0	16
6372	123.967618333333	5798.491390110859	9274.565	0	16
6372	123.967618333333	5799.388455833516	7845.8403	0	16
6372	123.967618333333	5799.4936901108595	12257.244	0	16
6372	123.967618333333	5800.390755833516	6240.8965	0	16
6372	123.967618333333	5802.500590110859	2028.1259	0	0
6372	123.967618333333	5805.507490110859	199.97325	0	0
6372	123.967618333333	5806.404555833516	70.820946	0	0
6372	123.967618333333	5814.841104485	7480.3945	0	16
6372	123.967618333333	5815.843404485	9510.004	0	16
6372	123.967618333333	5816.845704485	6309.5654	0	16
6372	123.967618333333	5824.864104485	22.72061	0	0
6372	123.967618333333	5829.857432444844	3922.9846	0	16
6372	123.967618333333	5830.859732444844	9387.551	0	16
6372	123.967618333333	5831.862032444844	2250.3337	0	16
6372	123.967618333333	5833.866632444843	9581.921	0	0
6372	123.967618333333	5836.8735324448435	570.70496	0	0
6372	123.967618333333	5837.875832444844	132.00612	0	0
6372	123.967618333333	5838.2868061566405	1689.6489	0	16
6372	123.967618333333	5839.289106156641	2832.0203	0	16
6372	123.967618333333	5840.29140615664	6584.309	0	16
6372	123.967618333333	5841.1746481675	7968.0483	0	16
6372	123.967618333333	5841.537196995625	5554.6167	0	16
6372	123.967618333333	5842.1769481675	4272.089	0	16
6372	123.967618333333	5842.539496995625	5032.6826	0	16
6372	123.967618333333	5843.1792481675	5251.7627	0	16
6372	123.967618333333	5843.29830615664	3914.0164	0	0
6372	123.967618333333	5843.541796995625	4709.997	0	16
6372	123.967618333333	5846.3052061566395	79.406425	0	0
6372	123.967618333333	5847.30750615664	31.48909	0	0
6372	123.967618333333	5848.553296995625	232.81406	0	0
6372	123.967618333333	5849.555596995625	99.44323	0	0
6372	123.967618333333	5849.92497856875	7060.5737	0	0
6372	123.967618333333	5851.1976481675	16.851938	0	0
6372	123.967618333333	5851.92957856875	3554.3477	0	16
6372	123.967618333333	5852.93187856875	5180.7964	0	16
6372	123.967618333333	5853.934178568749	3014.032	0	16
6372	123.967618333333	5855.542407089167	7118.8296	4761	112
6372	123.967618333333	5856.544707089167	10541.286	4761	112
6372	123.967618333333	5857.547007089167	9766.701	4761	112
6372	123.967618333333	5858.549307089167	17490.887	4761	112
6372	123.967618333333	5858.94567856875	9759.796	0	0
6372	123.967618333333	5859.551607089166	16478.043	4761	112
6372	123.967618333333	5860.553907089166	6641.35	4761	112
6372	123.967618333333	5861.5562070891665	3050.8716	1	48
6372	123.967618333333	5863.560807089167	16799.25	0	0
6372	123.967618333333	5865.565407089167	123.412285	0	0
6372	123.967618333333	5868.377582200703	912.08905	0	0
6372	123.967618333333	5870.382182200703	7302.846	0	16
6372	123.967618333333	5871.384482200703	5589.046	0	16
6372	123.967618333333	5872.386782200703	4012.3376	0	16
6372	123.967618333333	5874.3913822007025	9699.672	0	0
6372	123.967618333333	5892.571679289687	5830.197	0	16
6372	123.967618333333	5893.5739792896875	10412.268	0	48
6372	123.967618333333	5894.576279289688	18327.357	0	784
6372	123.967618333333	5896.580879289687	8317.887	0	0
6372	123.967618333333	5896.697941839375	4209.5283	0	16
6372	123.967618333333	5897.700241839375	10552.466	0	16
6372	123.967618333333	5898.702541839375	6386.2334	0	16
6372	123.967618333333	5900.707141839373	3658.7673	0	16
6372	123.967618333333	5901.592379289687	106.22405	0	0
6372	123.967618333333	5901.7094418393735	1599.6005	0	16
6372	123.967618333333	5902.711741839374	1297.9484	0	16
6372	123.967618333333	5906.720941839374	24.439053	0	0
6372	123.967618333333	5911.202315420103	9377.201	0	0
6372	123.967618333333	5913.2069154201035	12311.411	0	16
6372	123.967618333333	5914.209215420104	8162.949	0	16
6372	123.967618333333	5915.211515420104	5374.6665	0	16
6372	123.967618333333	5919.220715420103	5078.0884	0	0
6372	123.967618333333	5921.2253154201035	248.54489	0	0
6372	123.967618333333	5924.232215420104	13.012046	0	0
6372	123.967618333333	5957.935105524271	4702.6094	0	16
6372	123.967618333333	5958.9374055242715	6844.342	0	16
6372	123.967618333333	5959.939705524272	7994.04	0	784
6372	123.967618333333	5964.95120552427	9791.621	0	0
6372	123.967618333333	5966.407393545103	586.7335	0	0
6372	123.967618333333	5966.465955521875	6234.4165	0	16
6372	123.967618333333	5967.468255521875	3372.8457	0	16
6372	123.967618333333	5968.4119935451035	2731.971	0	16
6372	123.967618333333	5968.470555521875	2877.3708	0	16
6372	123.967618333333	5969.414293545104	3978.0437	0	16
6372	123.967618333333	5970.416593545104	4695.048	0	16
6372	123.967618333333	5975.428093545103	212.7864	0	0
6372	123.967618333333	5976.4303935451035	92.29252	0	0
6372	123.967618333333	5984.625241464167	9080.85	0	0
6372	123.967618333333	5986.629841464167	9180.514	0	16
6372	123.967618333333	5987.632141464167	6237.1978	0	16
6372	123.967618333333	5988.634441464167	6523.575	0	16
6372	123.967618333333	6015.687675778571	1561.9507	0	16
6372	123.967618333333	6016.689975778571	3919.8857	0	16
6372	123.967618333333	6017.6922757785715	3005.544	10019	112
6372	123.967618333333	6018.694575778572	10048.752	10019	112
6372	123.967618333333	6019.696875778571	9764.314	10019	112
6372	123.967618333333	6020.699175778571	5877.301	10019	112
6372	123.967618333333	6021.701475778571	3802.207	0	16
6372	123.967618333333	6022.703775778571	6428.377	0	16
6372	123.967618333333	6025.437606956562	2534.186	0	16
6372	123.967618333333	6025.7106757785705	239.82152	0	0
6372	123.967618333333	6026.4399069565625	4133.9526	0	16
6372	123.967618333333	6027.442206956563	4409.7876	0	16
6372	123.967618333333	6028.444506956563	14086.192	0	16
6372	123.967618333333	6029.231775862812	6968.9277	6457	240
6372	123.967618333333	6029.446806956563	5121.363	0	16
6372	123.967618333333	6030.2340758628125	15703.633	6457	112
6372	123.967618333333	6031.236375862813	28893.004	6457	880
6372	123.967618333333	6032.238675862813	15122.311	6457	112
6372	123.967618333333	6033.244307865625	7469.254	6457	112
6372	123.967618333333	6034.208561956562	3262.8381	0	16
6372	123.967618333333	6034.243275862812	11176.424	0	16
6372	123.967618333333	6034.449132933125	5376.458	0	16
6372	123.967618333333	6034.4583069565615	157.40367	0	16
6372	123.967618333333	6035.210861956562	15333.6455	0	16
6372	123.967618333333	6035.245575862812	12549.03	0	16
6372	123.967618333333	6035.451432933125	2722.0103	0	16
6372	123.967618333333	6035.460606956562	63.73894	0	16
6372	123.967618333333	6036.2131619565625	1564.0294	0	16
6372	123.967618333333	6036.453732933125	3960.2964	0	16
6372	123.967618333333	6036.462906956562	24.05515	0	16
6372	123.967618333333	6037.456032933125	12333.6875	0	16
6372	123.967618333333	6038.217761956561	3623.204	0	0
6372	123.967618333333	6038.252475862812	414.27768	0	16
6372	123.967618333333	6039.220061956561	4403.0356	0	0
6372	123.967618333333	6039.2547758628125	150.01723	0	16
6372	123.967618333333	6040.257075862813	56.59809	0	16
6372	123.967618333333	6044.979375853047	12451.637	0	16
6372	123.967618333333	6045.981675853047	6505.3174	0	16
6372	123.967618333333	6046.4557905991405	7112.6997	0	16
6372	123.967618333333	6046.983975853047	8693.953	0	16
6372	123.967618333333	6047.458090599141	5100.7407	0	16
6372	123.967618333333	6047.986275853047	3926.2583	0	16
6372	123.967618333333	6048.460390599141	5130.147	0	16
6372	123.967618333333	6049.990875853046	4337.189	0	0
6372	123.967618333333	6050.46499059914	4409.8745	0	0
6372	123.967618333333	6052.46959059914	719.01794	0	0
6372	123.967618333333	6054.000075853047	95.6896	0	0
6372	123.967618333333	6055.476490599141	60.496494	0	0
6372	123.967618333333	6056.004675853047	12.8183365	0	0
6372	123.967618333333	6070.551631810078	9088.816	0	0
6372	123.967618333333	6071.553931810078	8247.657	0	0
6372	123.967618333333	6074.560831810078	7941.1196	0	0
6372	123.967618333333	6076.540707572656	2820.312	0	16
6372	123.967618333333	6077.543007572656	12034.138	0	16
6372	123.967618333333	6078.5453075726555	8576.666	0	16
6372	123.967618333333	6080.549907572656	3160.8174	0	0
6372	123.967618333333	6086.563707572655	33.566727	0	0
6372	123.967618333333	6102.618468959376	2623.0205	0	16
6372	123.967618333333	6103.620768959376	10168.096	0	16
6372	123.967618333333	6103.9191288617185	9119.345	0	0
6372	123.967618333333	6104.623068959376	12348.536	0	16
6372	123.967618333333	6105.625368959376	16866.781	0	784
6372	123.967618333333	6105.923728861719	1873.3429	0	16
6372	123.967618333333	6106.926028861719	2895.779	0	16
6372	123.967618333333	6107.629968959376	930.8371	0	0
6372	123.967618333333	6107.928328861718	6151.729	0	16
6372	123.967618333333	6108.930628861718	7283.7046	0	16
6372	123.967618333333	6109.623750901875	8254.542	0	16
6372	123.967618333333	6110.636868959376	1823.1123	0	16
6372	123.967618333333	6111.639168959376	8723.275	0	16
6372	123.967618333333	6112.630650901875	69.22155	0	0
6372	123.967618333333	6113.632950901875	26.265507	0	0
6372	123.967618333333	6113.942128861718	643.49347	0	0
6372	123.967618333333	6115.946728861718	24.49649	0	0
6372	123.967618333333	6130.243352399271	7483.982	0	16
6372	123.967618333333	6131.057388842188	3330.1921	0	16
6372	123.967618333333	6131.245652399271	6415.484	0	16
6372	123.967618333333	6132.059688842188	5194.558	0	16
6372	123.967618333333	6132.2479523992715	4954.39	0	16
6372	123.967618333333	6133.061988842188	7882.953	0	16
6372	123.967618333333	6133.250252399272	10453.241	0	16
6372	123.967618333333	6134.064288842187	7703.3765	0	16
6372	123.967618333333	6136.068888842187	9944.749	0	0
6372	123.967618333333	6136.25715239927	9952.936	0	0
6372	123.967618333333	6137.071188842187	8211.379	0	0
6372	123.967618333333	6137.25945239927	9431.049	0	0
6372	123.967618333333	6140.2663523992705	72.01525	0	0
6372	123.967618333333	6141.080388842188	83.877266	0	0
6372	123.967618333333	6180.467796244531	6114.5244	0	16
6372	123.967618333333	6181.470096244531	7707.3677	0	16
6372	123.967618333333	6182.472396244531	8076.748	0	784
6372	123.967618333333	6183.4746962445315	3483.7732	0	16
6372	123.967618333333	6187.48389624453	4683.05	0	0
6372	123.967618333333	6189.48849624453	101.12709	0	0
6372	123.967618333333	6189.564302494531	4331.0996	0	16
6372	123.967618333333	6190.566602494531	14024.488	0	16
6372	123.967618333333	6191.568902494531	3804.802	0	16
6372	123.967618333333	6194.57580249453	5255.5767	0	0
6372	123.967618333333	6196.58040249453	3498.2263	0	0
6372	123.967618333333	6198.58500249453	84.34421	0	0
6372	123.967618333333	6209.092683842187	3885.1174	0	16
6372	123.967618333333	6209.092683842187	2023.5725	0	16
6372	123.967618333333	6210.0949838421875	4747.988	0	16
6372	123.967618333333	6210.0949838421875	1245.6313	0	16
6372	123.967618333333	6211.097283842188	4511.6973	0	16
6372	123.967618333333	6211.097283842188	607.7	0	16
6372	123.967618333333	6214.104183842186	1414.8722	0	0
6372	123.967618333333	6214.104183842186	1674.5564	0	0
6372	123.967618333333	6232.647934105	12071.023	0	784
6372	123.967618333333	6233.650234105	3862.8357	0	16
6372	123.967618333333	6234.652534105	3513.6638	0	16
6372	123.967618333333	6237.6594341049995	4138.8237	0	0
6372	123.967618333333	6238.661734105	1724.416	0	0
6372	123.967618333333	6238.667778685078	875.0289	0	0
6372	123.967618333333	6238.667778685078	461.873	0	0
6372	123.967618333333	6240.666334105	568.2461	0	16
6372	123.967618333333	6240.672378685078	5211.68	0	16
6372	123.967618333333	6240.672378685078	7023.4575	0	16
6372	123.967618333333	6241.105687650781	7670.254	0	0
6372	123.967618333333	6241.674678685078	4869.0977	0	16
6372	123.967618333333	6242.676978685078	4239.954	0	16
6372	123.967618333333	6243.110287650781	3424.505	0	16
6372	123.967618333333	6244.112587650781	5473.297	0	16
6372	123.967618333333	6245.114887650781	6789.5327	0	16
6372	123.967618333333	6245.683878685078	1933.9625	0	0
6372	123.967618333333	6245.683878685078	9296.768	0	0
6372	123.967618333333	6247.119487650782	8379.226	0	0
6372	123.967618333333	6247.688478685078	497.46512	0	0
6372	123.967618333333	6247.688478685078	4029.109	0	0
6372	123.967618333333	6248.562686693749	3617.5303	0	16
6372	123.967618333333	6249.12408765078	3271.5125	0	0
6372	123.967618333333	6249.564986693749	4646.0483	0	16
6372	123.967618333333	6249.693078685078	90.69799	0	0
6372	123.967618333333	6250.567286693749	4073.1416	0	16
6372	123.967618333333	6252.13098765078	72.745	0	0
6372	123.967618333333	6252.57188669375	4661.984	0	0
6372	123.967618333333	6253.574186693749	6030.559	0	0
6372	123.967618333333	6255.578786693749	4231.531	0	0
6372	123.967618333333	6256.581086693749	4719.1797	0	0
6372	123.967618333333	6256.67912388125	3932.619	0	0
6372	123.967618333333	6258.68372388125	3405.6697	0	16
6372	123.967618333333	6259.686023881251	9820.044	0	784
6372	123.967618333333	6260.688323881251	4118.2803	0	16
6372	123.967618333333	6261.690623881251	4101.4824	0	16
6372	123.967618333333	6262.692923881251	5284.943	0	16
6372	123.967618333333	6335.2026974465625	8016.0547	0	784
6372	123.967618333333	6336.204997446563	3000.072	0	16
6372	123.967618333333	6337.207297446563	3020.0232	0	16
6372	123.967618333333	6359.399877103906	903.2314	0	0
6372	123.967618333333	6361.404477103906	3288.2903	0	16
6372	123.967618333333	6362.406777103906	6943.2617	0	16
6372	123.967618333333	6363.409077103906	3085.7617	0	16
6372	123.967618333333	6365.413677103907	4123.1416	0	0
6372	123.967618333333	6367.418277103905	3518.8992	0	0
6372	123.967618333333	6368.420577103905	572.00476	0	0
6372	123.967618333333	6370.606750932031	3306.9778	0	0
6372	123.967618333333	6371.427477103905	40.766396	0	0
6372	123.967618333333	6371.925804808125	1017.67267	0	0
6372	123.967618333333	6372.611350932031	8292.153	0	16
6372	123.967618333333	6373.613650932031	8264.369	0	16
6372	123.967618333333	6373.774986185937	3946.8284	0	16
6372	123.967618333333	6373.879743206562	12269.06	0	0
6372	123.967618333333	6373.930404808125	6769.0054	0	16
6372	123.967618333333	6374.615950932031	4957.9395	0	16
6372	123.967618333333	6374.777286185938	8487.813	0	16
6372	123.967618333333	6374.932704808125	8920.918	0	16
6372	123.967618333333	6375.6182509320315	6563.206	0	16
6372	123.967618333333	6375.779586185938	9249.908	0	16
6372	123.967618333333	6375.884343206562	5359.459	0	0
6372	123.967618333333	6375.935004808125	4713.27	0	16
6372	123.967618333333	6376.781886185938	6926.432	0	16
6372	123.967618333333	6376.937304808125	6495.9663	0	16
6372	123.967618333333	6377.8889432065625	854.0014	0	0
6372	123.967618333333	6377.9396048081235	4172.8047	0	16
6372	123.967618333333	6379.893543206561	8873.105	0	0
6372	123.967618333333	6380.62975093203	331.5244	0	0
6372	123.967618333333	6380.895843206561	1612.3667	0	0
6372	123.967618333333	6380.946504808124	656.3963	0	0
6372	123.967618333333	6380.969585146666	3932.382	0	16
6372	123.967618333333	6381.7933861859365	966.22205	0	0
6372	123.967618333333	6381.948804808124	293.54166	0	0
6372	123.967618333333	6381.971885146666	7084.8257	0	16
6372	123.967618333333	6382.974185146666	9559.342	0	16
6372	123.967618333333	6383.902743206561	5425.603	0	0
6372	123.967618333333	6383.953404808124	46.92925	0	0
6372	123.967618333333	6383.976485146666	7822.967	0	16
6372	123.967618333333	6385.9810851466655	4674.8135	0	0
6372	123.967618333333	6386.983385146666	2807.608	0	0
6372	123.967618333333	6388.987985146666	4076.067	0	0
6372	123.967618333333	6391.994885146666	52.571102	0	0
6372	123.967618333333	6401.520140943333	15272.911	0	16
6372	123.967618333333	6402.522440943333	8530.982	0	16
6372	123.967618333333	6403.524740943333	9354.9795	0	16
6372	123.967618333333	6414.086426225	6761.133	0	0
6372	123.967618333333	6414.086426225	476.5117	0	0
6372	123.967618333333	6414.332092006251	4597.3086	0	16
6372	123.967618333333	6415.334392006251	3506.0208	0	16
6372	123.967618333333	6416.091026225	2995.5393	0	16
6372	123.967618333333	6416.336692006251	5180.686	0	16
6372	123.967618333333	6417.093326225	3754.91	0	16
6372	123.967618333333	6417.338992006251	1950.2052	0	16
6372	123.967618333333	6418.095626225	3651.0073	0	16
6372	123.967618333333	6418.095626225	351.53098	0	0
6372	123.967618333333	6419.097926225	2925.7456	0	16
6372	123.967618333333	6419.343592006251	4210.09	0	0
6372	123.967618333333	6421.3481920062495	1326.229	0	0
6372	123.967618333333	6422.35049200625	318.82635	0	0
6372	123.967618333333	6424.109426224999	4250.429	0	0
6372	123.967618333333	6424.109426224999	142.32751	0	0
6372	123.967618333333	6424.24368481875	5014.501	0	16
6372	123.967618333333	6424.35509200625	59.3587	0	0
6372	123.967618333333	6425.24598481875	1578.6061	0	16
6372	123.967618333333	6426.114026224999	22.835342	0	0
6372	123.967618333333	6426.24828481875	6874.3735	0	16
6372	123.967618333333	6427.25058481875	3219.4583	0	16
6372	123.967618333333	6429.086162748437	4521.0596	0	16
6372	123.967618333333	6430.088462748437	7557.6787	0	16
6372	123.967618333333	6431.090762748438	5069.24	0	16
6372	123.967618333333	6431.25978481875	3571.984	0	0
6372	123.967618333333	6432.093062748438	7452.1826	0	16
6372	123.967618333333	6433.095362748438	8002.219	0	16
6372	123.967618333333	6433.26438481875	4225.6514	0	0
6372	123.967618333333	6434.097662748438	3944.6218	0	16
6372	123.967618333333	6434.26668481875	47.18047	0	0
6372	123.967618333333	6440.111462748437	39.655285	0	0
6372	123.967618333333	6443.407612811146	3839.3816	0	16
6372	123.967618333333	6444.409912811146	5246.1157	0	16
6372	123.967618333333	6445.412212811146	10695.774	0	16
6372	123.967618333333	6447.325606889062	4025.053	0	16
6372	123.967618333333	6448.327906889062	5656.8984	0	16
6372	123.967618333333	6449.3302068890625	2446.8123	0	16
6372	123.967618333333	6450.332506889063	6935.199	0	16
6372	123.967618333333	6451.334806889063	6729.7754	0	16
6372	123.967618333333	6453.339406889062	2233.2314	0	0
6372	123.967618333333	6461.204247649062	6110.827	0	16
6372	123.967618333333	6462.2065476490625	6817.5815	0	16
6372	123.967618333333	6463.208847649063	7744.0874	0	16
6372	123.967618333333	6465.213447649062	3533.371	0	0
6372	123.967618333333	6467.218047649062	2172.2068	0	0
6372	123.967618333333	6468.4793855210155	13418.356	0	16
6372	123.967618333333	6469.481685521016	12423.99	0	16
6372	123.967618333333	6470.483985521016	8374.953	0	16
6372	123.967618333333	6473.490885521015	2852.3333	0	0
6372	123.967618333333	6474.493185521015	5341.935	0	0
6372	123.967618333333	6478.4962220607285	2841.1838	0	16
6372	123.967618333333	6478.502385521016	54.856144	0	0
6372	123.967618333333	6479.498522060729	8481.838	0	16
6372	123.967618333333	6479.504685521016	19.93834	0	0
6372	123.967618333333	6480.500822060729	7456.9033	0	16
6372	123.967618333333	6484.510022060728	4354.2783	0	0
6372	123.967618333333	6486.5146220607285	6432.191	0	0
6372	123.967618333333	6499.112523037291	8699.389	5248	112
6372	123.967618333333	6500.114823037291	11292.278	5248	112
6372	123.967618333333	6501.117123037291	16615.441	5248	112
6372	123.967618333333	6502.119423037291	15717.584	0	16
6372	123.967618333333	6503.12172303729	6424.131	0	16
6372	123.967618333333	6504.1240230372905	5956.633	0	16
6372	123.967618333333	6529.807698490626	4873.2144	0	16
6372	123.967618333333	6530.809998490626	6750.5103	0	16
6372	123.967618333333	6531.812298490626	5259.3667	0	16
6372	123.967618333333	6532.814598490626	4879.0527	0	16
6372	123.967618333333	6533.816898490626	7993.295	0	16
6372	123.967618333333	6539.830698490625	42.3701	0	0
6372	123.967618333333	6544.692565610625	9864.914	0	16
6372	123.967618333333	6545.694865610625	2750.0789	0	16
6372	123.967618333333	6546.697165610625	3526.7896	0	16
6372	123.967618333333	6556.274348881249	2193.6528	0	16
6372	123.967618333333	6557.2766488812495	3420.2742	0	16
6372	123.967618333333	6558.085164080677	4404.699	0	16
6372	123.967618333333	6558.27894888125	4724.237	0	16
6372	123.967618333333	6559.087464080677	4928.9214	0	16
6372	123.967618333333	6559.28124888125	6055.461	0	16
6372	123.967618333333	6560.089764080677	9364.243	0	16
6372	123.967618333333	6560.28354888125	9602.81	0	784
6372	123.967618333333	6563.07225051125	4953.2783	0	16
6372	123.967618333333	6563.290448881249	6639.774	0	16
6372	123.967618333333	6564.07455051125	4766.5503	0	16
6372	123.967618333333	6564.098964080677	3485.805	0	16
6372	123.967618333333	6564.153596928125	5565.6606	0	16
6372	123.967618333333	6564.292748881249	481.9359	0	0
6372	123.967618333333	6564.30600231875	6871.218	0	16
6372	123.967618333333	6565.07685051125	6187.337	0	16
6372	123.967618333333	6565.155896928125	3316.759	0	16
6372	123.967618333333	6565.295048881249	219.69974	0	0
6372	123.967618333333	6565.30830231875	3623.2136	0	16
6372	123.967618333333	6566.07915051125	5040.5127	0	16
6372	123.967618333333	6566.158196928125	4288.071	0	16
6372	123.967618333333	6567.0814505112485	5778.723	0	16
6372	123.967618333333	6567.160496928125	4993.4966	0	16
6372	123.967618333333	6567.31290231875	6289.106	0	0
6372	123.967618333333	6568.162796928125	8722.775	0	16
6372	123.967618333333	6568.30194888125	13.5044365	0	0
6372	123.967618333333	6568.315202318749	4698.382	0	0
6372	123.967618333333	6569.110464080677	12.14694	0	0
6372	123.967618333333	6571.090650511249	6743.466	0	0
6372	123.967618333333	6571.169696928124	868.494	0	0
6372	123.967618333333	6571.322102318749	13566.619	0	0
6372	123.967618333333	6572.324402318749	123.39395	0	0
6372	123.967618333333	6574.176596928124	83.96643	0	0
6372	123.967618333333	6577.620164118021	9120.055	0	16
6372	123.967618333333	6578.6224641180215	9653.344	0	16
6372	123.967618333333	6579.624764118022	7209.412	0	16
6372	123.967618333333	6583.63396411802	2020.3694	0	0
6372	123.967618333333	6584.955979547709	12730.281	0	784
6372	123.967618333333	6585.63856411802	3929.4714	0	0
6372	123.967618333333	6585.958279547709	8688.178	0	16
6372	123.967618333333	6586.960579547709	9379.425	0	16
6372	123.967618333333	6587.345586636875	1634.4707	0	16
6372	123.967618333333	6587.643164118021	45.854095	0	0
6372	123.967618333333	6588.266526422709	5952.3525	0	16
6372	123.967618333333	6588.347886636875	1835.0404	0	16
6372	123.967618333333	6589.268826422709	14993.581	0	784
6372	123.967618333333	6589.350186636875	2177.4375	0	16
6372	123.967618333333	6590.271126422709	7119.695	0	16
6372	123.967618333333	6592.357086636875	3238.7803	0	0
6372	123.967618333333	6595.363986636875	1767.5597	0	0
6372	123.967618333333	6637.3357965375	4259.238	0	16
6372	123.967618333333	6638.3380965375	4920.952	0	16
6372	123.967618333333	6639.3403965375	7605.1997	0	16
6372	123.967618333333	6640.3426965375	2854.3635	0	16
6372	123.967618333333	6641.3449965375	6245.131	0	16
6372	123.967618333333	6642.3472965375	5550.192	0	16
6372	123.967618333333	6647.3587965375	134.14261	0	0
6372	123.967618333333	6684.223792238229	2352.3147	0	0
6372	123.967618333333	6687.230692238229	7529.9854	0	16
6372	123.967618333333	6688.232992238229	3188.11	0	16
6372	123.967618333333	6689.235292238229	21481.47	0	784
6372	123.967618333333	6690.336884287382	2298.497	0	0
6372	123.967618333333	6690.547508909687	11789.581	0	0
6372	123.967618333333	6691.549808909687	2982.9746	0	0
6372	123.967618333333	6691.964541787291	249.94244	0	0
6372	123.967618333333	6691.964541787291	5020.154	0	0
6372	123.967618333333	6692.242192238229	2844.0972	0	0
6372	123.967618333333	6692.341484287383	4030.8796	0	16
6372	123.967618333333	6693.343784287382	4424.173	0	16
6372	123.967618333333	6693.5544089096875	13888.3955	0	784
6372	123.967618333333	6694.346084287383	4041.7192	0	16
6372	123.967618333333	6694.556708909688	7413.629	0	16
6372	123.967618333333	6694.971441787291	2205.4844	0	16
6372	123.967618333333	6694.971441787291	6948.2617	0	16
6372	123.967618333333	6695.314052464375	5369.085	0	16
6372	123.967618333333	6695.348384287382	6264.0107	0	16
6372	123.967618333333	6695.559008909688	4875.907	0	16
6372	123.967618333333	6695.973741787291	7407.7314	0	16
6372	123.967618333333	6695.973741787291	2226.3408	0	16
6372	123.967618333333	6696.251392238229	63.54148	0	0
6372	123.967618333333	6696.316352464375	10080.12	0	16
6372	123.967618333333	6696.976041787291	8378.926	0	16
6372	123.967618333333	6696.976041787291	1852.2809	0	16
6372	123.967618333333	6697.318652464375	4773.0747	0	16
6372	123.967618333333	6697.563608909687	2743.554	0	0
6372	123.967618333333	6698.355284287382	11556.216	0	784
6372	123.967618333333	6702.330152464375	5068.263	0	0
6372	123.967618333333	6702.364484287382	35.845417	0	0
6372	123.967618333333	6702.5751089096875	64.94516	0	0
6372	123.967618333333	6702.989841787291	48.121864	0	0
6372	123.967618333333	6702.989841787291	148.92862	0	0
6372	123.967618333333	6703.332452464375	107.338936	0	0
6372	123.967618333333	6703.992141787291	60.347584	0	0
6372	123.967618333333	6703.992141787291	19.49953	0	0
6372	123.967618333333	6715.93842231875	1725.7274	0	0
6372	123.967618333333	6717.94302231875	7573.3394	0	16
6372	123.967618333333	6718.94532231875	3351.1465	0	16
6372	123.967618333333	6719.94762231875	3433.536	0	16
6372	123.967618333333	6725.961422318749	90.77164	0	0
6372	123.967618333333	6727.966022318749	14.1948805	0	0
6372	123.967618333333	6731.995401710885	4141.5825	0	16
6372	123.967618333333	6732.997701710885	1381.6277	0	16
6372	123.967618333333	6734.000001710885	2456.321	0	16
6372	123.967618333333	6741.016101710885	17.772001	0	0
6372	123.967618333333	6742.018401710885	13.629467	0	0
6372	123.967618333333	6742.891364213281	4563.8135	0	0
6372	123.967618333333	6744.895964213281	6508.6543	0	16
6372	123.967618333333	6745.898264213281	9639.999	0	784
6372	123.967618333333	6746.9005642132815	3605.019	0	16
6372	123.967618333333	6750.90976421328	5854.3613	0	0
6372	123.967618333333	6753.810927641874	3016.387	0	16
6372	123.967618333333	6754.813227641874	3608.9907	0	16
6372	123.967618333333	6755.815527641873	2762.5535	0	16
6372	123.967618333333	6757.820127641873	3909.9177	0	0
6372	123.967618333333	6758.822427641874	4447.566	0	0
6372	123.967618333333	6760.820260068633	8766.622	0	0
6372	123.967618333333	6760.827027641873	845.6146	0	0
6372	123.967618333333	6762.824860068633	3974.532	0	16
6372	123.967618333333	6762.831627641874	27.848047	0	0
6372	123.967618333333	6763.827160068633	5071.1753	0	16
6372	123.967618333333	6763.833927641874	10.721488	0	0
6372	123.967618333333	6764.829460068633	4093.2708	0	16
6372	123.967618333333	6769.840960068633	5336.507	0	0
6372	123.967618333333	6771.845560068633	39.480442	0	0
6372	123.967618333333	6776.371726908594	6685.0547	0	16
6372	123.967618333333	6777.019187846094	10073.609	0	784
6372	123.967618333333	6777.374026908594	5369.4795	0	16
6372	123.967618333333	6778.021487846094	3744.8877	0	16
6372	123.967618333333	6778.376326908594	6931.3125	0	16
6372	123.967618333333	6779.023787846094	7054.478	0	16
6372	123.967618333333	6779.378626908594	2834.9998	0	16
6372	123.967618333333	6780.026087846094	5875.998	0	16
6372	123.967618333333	6784.658941787291	8972.183	0	16
6372	123.967618333333	6785.661241787291	5563.6924	0	16
6372	123.967618333333	6786.394726908593	54.081463	0	0
6372	123.967618333333	6786.663541787291	12742.184	0	784
6372	123.967618333333	6794.681941787291	24.771189	0	0
6372	123.967618333333	6846.03595981875	649.4796	0	0
6372	123.967618333333	6846.423475053125	4767.6987	0	16
6372	123.967618333333	6847.425775053125	13009.644	0	16
6372	123.967618333333	6847.634415209374	3557.1453	0	16
6372	123.967618333333	6848.428075053125	4586.9097	0	16
6372	123.967618333333	6848.636715209374	2892.174	0	16
6372	123.967618333333	6849.04285981875	7050.451	0	16
6372	123.967618333333	6849.6390152093745	13075.165	0	784
6372	123.967618333333	6850.04515981875	5678.092	0	16
6372	123.967618333333	6851.04745981875	6627.713	0	16
6372	123.967618333333	6851.643615209374	4520.7363	0	0
6372	123.967618333333	6852.645915209374	4165.532	0	0
6372	123.967618333333	6854.441875053124	142.19528	0	0
6372	123.967618333333	6855.444175053124	59.03229	0	0
6372	123.967618333333	6856.05895981875	1198.0068	0	0
6372	123.967618333333	6858.079985960469	6430.429	0	0
6372	123.967618333333	6859.082285960469	6710.4536	0	0
6372	123.967618333333	6861.086885960469	9215.27	0	0
6372	123.967618333333	6863.091485960468	3735.2876	0	0
6372	123.967618333333	6866.0983859604685	402.7252	0	0
6372	123.967618333333	6876.268413725	5883.8325	0	16
6372	123.967618333333	6877.270713725	3450.9353	0	16
6372	123.967618333333	6878.273013725	8590.094	0	16
6372	123.967618333333	6879.275313725	10933.943	0	16
6372	123.967618333333	6880.277613725	13423.52	0	16
6372	123.967618333333	6881.279913725	11665.765	0	16
6372	123.967618333333	6882.296503050312	11581.505	0	16
6372	123.967618333333	6883.452049896874	4769.807	0	0
6372	123.967618333333	6884.301103050312	1344.5728	0	0
6372	123.967618333333	6885.456649896874	3631.4365	0	16
6372	123.967618333333	6886.458949896874	2516.2231	0	16
6372	123.967618333333	6887.4612498968745	1798.7104	0	16
6372	123.967618333333	6888.296013724999	21.81997	0	0
6372	123.967618333333	6888.463549896875	9171.8955	0	784
6372	123.967618333333	6890.468149896874	671.15875	0	0
6372	123.967618333333	6891.470449896874	3843.9802	0	0
6372	123.967618333333	6898.619919977396	7541.1445	0	16
6372	123.967618333333	6899.6222199773965	17560.055	0	784
6372	123.967618333333	6900.624519977397	3629.7693	0	16
6372	123.967618333333	6904.633719977395	12715.045	0	0
6372	123.967618333333	6905.636019977395	475.99652	0	0
6372	123.967618333333	6907.6406199773955	88.858345	0	0
6372	123.967618333333	6912.821029808125	9992.84	0	784
6372	123.967618333333	6913.823329808125	7028.598	0	16
6372	123.967618333333	6914.825629808125	9640.742	0	16
6372	123.967618333333	6915.827929808125	7735.0894	0	16
6372	123.967618333333	6916.8302298081235	5705.659	0	16
6372	123.967618333333	6916.9837777875	5858.567	0	16
6372	123.967618333333	6917.643689896875	3530.5378	0	16
6372	123.967618333333	6917.794363334375	3807.3547	0	0
6372	123.967618333333	6917.9860777875	8110.369	0	16
6372	123.967618333333	6918.645989896875	3652.4998	0	16
6372	123.967618333333	6918.9883777875	4542.5283	0	16
6372	123.967618333333	6919.648289896875	7811.798	0	16
6372	123.967618333333	6919.837129808124	5099.538	0	0
6372	123.967618333333	6920.801263334375	4972.6655	0	0
6372	123.967618333333	6921.803563334375	9364.197	0	0
6372	123.967618333333	6923.808163334374	2364.2117	0	0
6372	123.967618333333	6925.0021777875	129.08403	0	0
6372	123.967618333333	6925.812763334374	724.95105	0	0
6372	123.967618333333	6927.0067777875	42.307808	0	0
6372	123.967618333333	6928.819663334374	65.71494	0	0
6372	123.967618333333	6929.821963334374	25.758291	0	0
6372	123.967618333333	6939.515770628437	6318.6543	0	0
6372	123.967618333333	6940.518070628437	2264.738	0	0
6372	123.967618333333	6942.5226706284375	5604.736	0	16
6372	123.967618333333	6943.524970628438	6153.75	0	16
6372	123.967618333333	6944.527270628438	7531.8213	0	784
6372	123.967618333333	6946.531870628436	4196.3916	0	0
6372	123.967618333333	6947.534170628436	1491.6624	0	0
6372	123.967618333333	6986.4491690375	1752.5748	0	0
6372	123.967618333333	6988.4537690375	3318.5007	0	16
6372	123.967618333333	6989.4560690375	6124.398	0	16
6372	123.967618333333	6990.4583690375	4658.656	0	16
6372	123.967618333333	6991.4606690375	4868.18	0	16
6372	123.967618333333	6991.603800148385	5340.9688	0	16
6372	123.967618333333	6992.606100148385	2279.4949	0	16
6372	123.967618333333	6992.63275825625	4692.3496	0	16
6372	123.967618333333	6993.608400148385	3202.7473	0	16
6372	123.967618333333	6994.63735825625	3923.4614	0	16
6372	123.967618333333	6995.469869037499	324.25766	0	0
6372	123.967618333333	6995.63965825625	3424.6653	0	16
6372	123.967618333333	6996.64195825625	1577.2291	0	16
6372	123.967618333333	7003.658058256249	42.38141	0	0
6372	123.967618333333	7013.216636576562	7566.3306	0	16
6372	123.967618333333	7014.218936576563	10081.545	0	16
6372	123.967618333333	7014.487955421822	2744.6929	0	16
6372	123.967618333333	7015.221236576563	5430.5107	0	16
6372	123.967618333333	7015.490255421822	2994.687	0	16
6372	123.967618333333	7016.223536576563	11515.442	0	784
6372	123.967618333333	7016.4925554218225	3244.172	0	16
6372	123.967618333333	7017.310770363229	3899.0571	0	16
6372	123.967618333333	7018.313070363229	6251.4937	0	16
6372	123.967618333333	7019.315370363229	4107.1724	0	16
6372	123.967618333333	7019.499455421823	855.7565	0	0
6372	123.967618333333	7021.2350365765615	4106.7495	0	0
6372	123.967618333333	7022.322270363229	1049.3221	0	0
6372	123.967618333333	7023.508655421822	36.99	0	0
6372	123.967618333333	7024.241936576562	15.097983	0	0
6372	123.967618333333	7025.329170363229	4857.7876	0	0
6372	123.967618333333	7026.331470363229	52.5987	0	0
6372	123.967618333333	7030.6397767482285	10593.919	0	16
6372	123.967618333333	7031.642076748229	7419.3223	0	16
6372	123.967618333333	7032.644376748229	11960.973	0	784
6372	123.967618333333	7042.010243626484	7177.0093	0	0
6372	123.967618333333	7044.014843626484	5649.955	0	16
6372	123.967618333333	7045.0171436264845	2816.2656	0	16
6372	123.967618333333	7046.019443626485	13692.9375	0	784
6372	123.967618333333	7051.030943626484	671.1935	0	0
6372	123.967618333333	7052.682683050312	11129.017	0	784
6372	123.967618333333	7053.0355436264845	75.07854	0	0
6372	123.967618333333	7053.684983050312	4878.9766	0	16
6372	123.967618333333	7054.037843626485	29.843536	0	0
6372	123.967618333333	7054.6872830503125	7027.428	0	16
6372	123.967618333333	7055.689583050313	8171.513	0	16
6372	123.967618333333	7058.696483050311	4964.087	0	0
6372	123.967618333333	7060.257335386015	6995.362	0	0
6372	123.967618333333	7063.264235386015	4832.1997	0	16
6372	123.967618333333	7064.266535386016	3206.698	0	16
6372	123.967618333333	7064.710283050312	13.878301	0	0
6372	123.967618333333	7065.268835386015	3747.951	0	16
6372	123.967618333333	7065.288362553125	4086.6814	0	16
6372	123.967618333333	7066.290662553125	5784.9565	0	16
6372	123.967618333333	7067.273435386015	4379.96	0	16
6372	123.967618333333	7067.292962553125	3071.7085	0	16
6372	123.967618333333	7068.295262553125	4672.738	0	16
6372	123.967618333333	7069.297562553125	3017.8005	0	16
6372	123.967618333333	7071.86503026625	20282.229	0	784
6372	123.967618333333	7072.86733026625	10563.063	0	16
6372	123.967618333333	7073.287235386015	17.591412	0	0
6372	123.967618333333	7073.869630266249	9354.263	0	16
6372	123.967618333333	7076.624076710885	1964.6313	0	16
6372	123.967618333333	7077.626376710885	12845.957	0	784
6372	123.967618333333	7078.628676710885	6461.469	0	16
6372	123.967618333333	7079.630976710885	3113.1414	0	16
6372	123.967618333333	7081.635576710885	3191.225	0	0
6372	123.967618333333	7083.0797381	806.3516	0	0
6372	123.967618333333	7084.0820381	6282.1235	0	0
6372	123.967618333333	7084.642476710885	197.10301	0	0
6372	123.967618333333	7085.644776710885	62.740696	0	0
6372	123.967618333333	7086.0866381000005	7920.2446	0	0
6372	123.967618333333	7087.088938100001	7399.2573	0	0
6372	123.967618333333	7091.0981381	1606.415	0	0
6372	123.967618333333	7093.1027381	613.4732	0	0
6372	123.967618333333	7099.183883812031	14596.292	0	784
6372	123.967618333333	7100.186183812031	6131.727	0	16
6372	123.967618333333	7101.188483812031	7692.159	0	16
6372	123.967618333333	7104.195383812031	9530.543	0	0
6372	123.967618333333	7107.202283812031	11647.495	0	0
6372	123.967618333333	7109.638366087422	13810.38	0	784
6372	123.967618333333	7110.640666087422	12067.631	0	16
6372	123.967618333333	7111.642966087422	9661.961	0	16
6372	123.967618333333	7112.645266087422	11463.414	0	16
6372	123.967618333333	7114.649866087421	6004.782	0	0
6372	123.967618333333	7115.263318803125	6752.0566	0	16
6372	123.967618333333	7116.265618803125	3031.1025	0	16
6372	123.967618333333	7117.267918803125	6284.155	0	16
6372	123.967618333333	7117.656766087422	5391.5127	0	0
6372	123.967618333333	7118.659066087422	13027.424	0	0
6372	123.967618333333	7121.665966087422	20.45921	0	0
6372	123.967618333333	7125.286318803124	21.517376	0	0
6372	123.967618333333	7134.11227693875	608.3971	0	0
6372	123.967618333333	7135.114576938749	3234.9082	0	0
6372	123.967618333333	7137.11917693875	2356.203	0	16
6372	123.967618333333	7138.121476938751	6894.025	0	16
6372	123.967618333333	7139.12377693875	5448.383	0	16
6372	123.967618333333	7141.12837693875	2415.718	0	0
6372	123.967618333333	7148.14447693875	10.054653	0	0
6372	123.967618333333	7153.35892055375	1475.2479	0	16
6372	123.967618333333	7154.36122055375	3228.7175	0	16
6372	123.967618333333	7155.363520553749	2506.6194	0	16
6372	123.967618333333	7159.37272055375	1595.0143	0	0
6372	123.967618333333	7162.928149946563	3745.5396	0	0
6372	123.967618333333	7163.9304499465625	5704.351	0	0
6372	123.967618333333	7165.935049946564	1516.5131	0	16
6372	123.967618333333	7166.937349946563	3249.023	0	16
6372	123.967618333333	7167.939649946563	3519.6067	0	16
6372	123.967618333333	7168.031184818749	14467.874	0	784
6372	123.967618333333	7169.0334848187495	5590.855	0	16
6372	123.967618333333	7170.03578481875	1456.0331	0	16
6372	123.967618333333	7170.946549946563	4400.7754	0	0
6372	123.967618333333	7171.03808481875	9283.208	0	16
6372	123.967618333333	7171.948849946562	780.9993	0	0
6372	123.967618333333	7172.040384818749	3243.0464	0	16
6372	123.967618333333	7173.953449946563	94.16692	0	0
6372	123.967618333333	7180.26551606875	3807.396	0	16
6372	123.967618333333	7181.26781606875	9551.997	0	784
6372	123.967618333333	7182.27011606875	6877.113	0	16
6372	123.967618333333	7185.58739256375	3943.214	0	0
6372	123.967618333333	7187.281616068749	3569.9312	0	0
6372	123.967618333333	7187.59199256375	3556.7476	0	16
6372	123.967618333333	7188.59429256375	13186.469	0	16
6372	123.967618333333	7189.596592563749	7903.763	0	16
6372	123.967618333333	7191.290816068749	11.240859	0	0
6372	123.967618333333	7191.60119256375	6650.8843	0	0
6372	123.967618333333	7192.6034925637505	2040.8792	0	0
6372	123.967618333333	7195.610392563749	2360.4875	0	0
6372	123.967618333333	7196.61269256375	111.560905	0	0
6372	123.967618333333	7197.61499256375	45.169815	0	0
6372	123.967618333333	7202.06336763125	9650.914	0	16
6372	123.967618333333	7203.06566763125	5266.1904	0	16
6372	123.967618333333	7204.06796763125	4056.391	0	16
6372	123.967618333333	7207.074867631249	1655.4216	0	0
6372	123.967618333333	7208.077167631249	1317.4043	0	0
6372	123.967618333333	7214.321538785312	6780.361	0	16
6372	123.967618333333	7215.323838785313	2719.1692	0	16
6372	123.967618333333	7216.326138785312	2312.3728	0	16
6372	123.967618333333	7219.333038785312	3021.0396	0	0
6372	123.967618333333	7220.335338785312	2101.577	0	0
6372	123.967618333333	7223.3422387853125	46.546524	0	0
6372	123.967618333333	7224.344538785313	18.90863	0	0
6372	123.967618333333	7255.75078271914	4127.14	4474	240
6372	123.967618333333	7256.75308271914	12717.236	4474	112
6372	123.967618333333	7257.7553827191405	27650.707	4474	112
6372	123.967618333333	7258.757682719141	28918.268	4474	112
6372	123.967618333333	7259.759982719141	46115.688	4474	880
6372	123.967618333333	7260.762282719141	45781.17	4474	112
6372	123.967618333333	7261.764582719141	13111.942	4474	112
6372	123.967618333333	7262.766882719139	13308.055	4474	112
6372	123.967618333333	7263.769182719139	10165.632	4474	112
6372	123.967618333333	7264.771482719139	7166.648	4474	112
6372	123.967618333333	7265.7737827191395	2306.4292	4474	112
6372	123.967618333333	7270.770725381041	12.965811	0	0
6372	123.967618333333	7274.72521685	4975.231	0	16
6372	123.967618333333	7275.72751685	7757.9746	0	16
6372	123.967618333333	7276.72981685	9374.71	0	784
6372	123.967618333333	7277.73211685	3444.7537	0	16
6372	123.967618333333	7278.7344168499985	3294.8267	0	16
6372	123.967618333333	7279.736716849999	2963.2058	0	16
6372	123.967618333333	7280.739016849999	3203.1406	0	16
6372	123.967618333333	7295.348202689844	3191.2551	0	16
6372	123.967618333333	7296.350502689844	5986.51	0	16
6372	123.967618333333	7297.352802689844	5159.85	0	16
6372	123.967618333333	7299.357402689842	2397.0432	0	0
6372	123.967618333333	7301.087653275781	6307.351	0	0
6372	123.967618333333	7302.364302689843	1475.2246	0	0
6372	123.967618333333	7303.092253275781	4888.5776	0	16
6372	123.967618333333	7304.094553275781	3945.804	0	16
6372	123.967618333333	7305.0968532757815	4618.528	0	16
6372	123.967618333333	7306.373502689843	10.366749	0	0
6372	123.967618333333	7308.10375327578	2189.0503	0	0
6372	123.967618333333	7310.10835327578	10987.707	0	0
6372	123.967618333333	7311.11065327578	8539.278	0	0
6372	123.967618333333	7313.239724936798	5557.523	0	16
6372	123.967618333333	7314.242024936797	8217.045	0	16
6372	123.967618333333	7315.244324936797	2754.1433	0	16
6372	123.967618333333	7315.387904070982	4117.2925	0	16
6372	123.967618333333	7316.246624936796	5904.8286	0	16
6372	123.967618333333	7316.390204070982	10234.562	0	16
6372	123.967618333333	7317.392504070982	4501.2017	0	16
6372	123.967618333333	7319.397104070982	2978.5095	0	16
6372	123.967618333333	7320.399404070981	6959.8184	0	16
6372	123.967618333333	7321.401704070981	8705.873	0	16
6372	123.967618333333	7322.4040040709815	6380.949	0	16
6372	123.967618333333	7326.74323747414	1161.4315	0	0
6372	123.967618333333	7327.415504070982	12.836418	0	0
6372	123.967618333333	7329.7501374741405	5050.2427	0	16
6372	123.967618333333	7330.752437474141	5982.853	0	16
6372	123.967618333333	7331.754737474141	8357.108	0	16
6372	123.967618333333	7334.76163747414	12706.596	0	0
6372	123.967618333333	7341.07118013125	4097.4336	0	16
6372	123.967618333333	7342.07348013125	5870.272	0	16
6372	123.967618333333	7343.07578013125	4163.5034	0	16
6372	123.967618333333	7368.166795990625	11469.5625	0	0
6372	123.967618333333	7370.171395990626	8890.451	0	16
6372	123.967618333333	7371.173695990626	4944.723	0	16
6372	123.967618333333	7372.175995990626	5803.959	0	16
6372	123.967618333333	7373.178295990626	4548.987	0	16
6372	123.967618333333	7377.187495990625	1567.1465	0	0
6372	123.967618333333	7385.204725053125	3696.3333	0	16
6372	123.967618333333	7386.207025053125	9065.673	0	16
6372	123.967618333333	7387.209325053125	4226.0645	0	16
6372	123.967618333333	7391.218525053124	769.4472	0	0
6372	123.967618333333	7393.223125053124	209.61444	0	16
6372	123.967618333333	7394.225425053124	81.31907	0	16
6372	123.967618333333	7395.227725053124	33.48202	0	16
6372	123.967618333333	7415.834725699375	4915.237	0	0
6372	123.967618333333	7417.839325699375	6858.2104	0	16
6372	123.967618333333	7418.841625699375	3343.9158	0	16
6372	123.967618333333	7419.843925699374	3882.4976	0	16
6372	123.967618333333	7421.8485256993745	2327.91	0	0
6372	123.967618333333	7426.860025699375	65.131485	0	16
6372	123.967618333333	7426.8774276525	4026.0964	0	16
6372	123.967618333333	7427.862325699375	26.919239	0	16
6372	123.967618333333	7427.8797276525	2793.5862	0	16
6372	123.967618333333	7428.864625699374	10.50564	0	16
6372	123.967618333333	7428.882027652499	8737.54	0	16
6372	123.967618333333	7433.8935276525	3715.091	0	0
6372	123.967618333333	7434.8958276525	4592.1655	0	0
6372	123.967618333333	7480.609304740625	1439.6708	0	0
6372	123.967618333333	7482.613904740625	1893.282	0	16
6372	123.967618333333	7483.616204740625	6229.853	0	16
6372	123.967618333333	7484.618504740625	7043.668	0	16
6372	123.967618333333	7486.623104740624	3383.6467	0	16
6372	123.967618333333	7487.625404740624	8153.262	0	16
6372	123.967618333333	7488.627704740624	1839.5769	0	16
6372	123.967618333333	7541.993114194609	649.7463	0	0
6372	123.967618333333	7545.000014194609	3648.5474	0	16
6372	123.967618333333	7546.002314194609	4477.812	0	16
6372	123.967618333333	7547.004614194609	5651.355	0	16
6372	123.967618333333	7549.00921419461	4098.52	0	0
6372	123.967618333333	7549.032814243437	2234.078	0	0
6372	123.967618333333	7551.013814194609	707.6781	0	16
6372	123.967618333333	7551.0374142434375	3739.2852	0	16
6372	123.967618333333	7552.016114194608	2558.5796	0	16
6372	123.967618333333	7552.039714243438	3907.4993	0	16
6372	123.967618333333	7553.018414194608	175.57462	0	0
6372	123.967618333333	7553.042014243438	3995.5393	0	16
6372	123.967618333333	7555.023014194609	32.765255	0	0
6372	123.967618333333	7555.046614243438	3549.6948	0	0
6372	123.967618333333	7560.0581142434385	76.90741	0	0
6372	123.967618333333	7561.060414243438	32.14402	0	0
6372	123.967618333333	7567.6034811753125	5450.2866	0	16
6372	123.967618333333	7568.605781175313	13920.039	0	784
6372	123.967618333333	7569.608081175313	11832.645	0	16
6372	123.967618333333	7574.619581175312	4485.137	0	0
6372	123.967618333333	7578.628781175313	25.232433	0	0
6372	123.967618333333	7591.067510493436	7792.9756	0	0
6372	123.967618333333	7593.072110493437	3554.7148	0	16
6372	123.967618333333	7594.0744104934365	3193.2825	0	16
6372	123.967618333333	7595.076710493437	3194.6025	0	16
6372	123.967618333333	7598.083610493437	5547.8047	0	0
6372	123.967618333333	7601.090510493435	5585.452	0	0
6372	123.967618333333	7604.097410493437	12.681604	0	0
6372	123.967618333333	7606.384297381458	6469.7266	0	16
6372	123.967618333333	7607.386597381458	3771.2878	0	16
6372	123.967618333333	7608.388897381457	6207.905	0	16
6372	123.967618333333	7612.398097381458	3847.8796	0	0
6372	123.967618333333	7614.402697381457	304.81653	0	0
6372	123.967618333333	7637.909989603906	6549.912	0	0
6372	123.967618333333	7638.912289603906	7090.1274	0	0
6372	123.967618333333	7640.916889603906	4952.36	0	0
6372	123.967618333333	7642.13430981875	2287.9265	0	48
6372	123.967618333333	7642.921489603905	4972.1245	0	0
6372	123.967618333333	7643.13660981875	20035.33	0	784
6372	123.967618333333	7644.13890981875	12731.204	0	16
6372	123.967618333333	7645.14120981875	14211.044	0	16
6372	123.967618333333	7645.14516138125	279.02274	0	16
6372	123.967618333333	7646.1435098187485	10787.25	0	16
6372	123.967618333333	7646.14746138125	1149.5114	0	16
6372	123.967618333333	7647.145809818749	812.19354	0	16
6372	123.967618333333	7647.14976138125	2461.9016	0	48
6372	123.967618333333	7647.932989603905	123.61567	0	0
6372	123.967618333333	7648.148109818749	1376.4606	0	16
6372	123.967618333333	7648.15206138125	3637.9026	0	16
6372	123.967618333333	7649.15436138125	3778.6492	0	16
6372	123.967618333333	7650.15666138125	3723.4226	0	16
6372	123.967618333333	7651.155009818749	237.23479	0	16
6372	123.967618333333	7651.15896138125	3615.7112	0	16
6372	123.967618333333	7652.157309818749	100.35087	0	16
6372	123.967618333333	7652.161261381249	2325.99	0	16
6372	123.967618333333	7653.142022904687	1057.7731	0	16
6372	123.967618333333	7653.159609818749	80.18146	0	16
6372	123.967618333333	7653.163561381249	2245.186	0	16
6372	123.967618333333	7655.162325706562	4536.925	0	16
6372	123.967618333333	7656.148922904687	10739.234	0	16
6372	123.967618333333	7656.170461381249	314.49124	0	16
6372	123.967618333333	7657.1512229046875	10551.015	0	48
6372	123.967618333333	7657.166925706562	5610.454	0	16
6372	123.967618333333	7657.172761381249	91.23069	0	16
6372	123.967618333333	7658.153522904688	8208.571	0	16
6372	123.967618333333	7658.169225706562	9964.698	0	48
6372	123.967618333333	7658.175061381249	38.590797	0	16
6372	123.967618333333	7659.1715257065625	5889.002	0	48
6372	123.967618333333	7660.158122904686	5827.0327	0	16
6372	123.967618333333	7660.173825706563	7792.193	0	48
6372	123.967618333333	7661.176125706562	8399.467	0	48
6372	123.967618333333	7664.167322904686	765.52985	0	0
6372	123.967618333333	7667.174222904687	29.223314	0	0
6372	123.967618333333	7668.177970949167	353.78635	0	0
6372	123.967618333333	7669.194525706563	26.447655	0	0
6372	123.967618333333	7670.182570949166	664.38293	6628	112
6372	123.967618333333	7671.184870949167	2549.8955	6628	112
6372	123.967618333333	7672.187170949166	3549.5579	6628	112
6372	123.967618333333	7672.622913315702	1155.4393	0	16
6372	123.967618333333	7673.189470949166	5178.1636	6628	112
6372	123.967618333333	7673.625213315702	450.49725	0	16
6372	123.967618333333	7673.65965818875	1042.9993	0	48
6372	123.967618333333	7674.627513315701	2221.3604	0	16
6372	123.967618333333	7675.194070949167	5093.5083	0	16
6372	123.967618333333	7675.66425818875	1717.3141	0	16
6372	123.967618333333	7676.1963709491665	1426.683	0	16
6372	123.967618333333	7676.66655818875	3633.7285	0	48
6372	123.967618333333	7677.198670949167	1393.3677	0	16
6372	123.967618333333	7677.634413315702	859.5838	0	16
6372	123.967618333333	7677.668858188749	3901.945	0	16
6372	123.967618333333	7678.200970949166	545.4761	0	16
6372	123.967618333333	7679.639013315702	239.33118	0	16
6372	123.967618333333	7679.67345818875	2067.48	0	16
6372	123.967618333333	7680.205570949167	94.31387	0	0
6372	123.967618333333	7680.641313315701	433.0017	0	16
6372	123.967618333333	7680.6757581887505	4870.7866	0	16
6372	123.967618333333	7681.643613315702	52.647896	0	16
6372	123.967618333333	7681.67805818875	752.12476	0	16
6372	123.967618333333	7682.210170949166	15.999623	0	0
6372	123.967618333333	7687.7025292043745	2534.7715	0	16
6372	123.967618333333	7688.704829204374	4015.388	0	16
6372	123.967618333333	7689.707129204373	4801.51	0	16
6372	123.967618333333	7690.188654119739	5180.1978	0	16
6372	123.967618333333	7691.19095411974	6309.875	0	16
6372	123.967618333333	7691.711729204374	4852.487	0	16
6372	123.967618333333	7692.19325411974	9531.042	0	16
6372	123.967618333333	7692.714029204374	8476.054	0	16
6372	123.967618333333	7693.195554119739	5343.199	0	16
6372	123.967618333333	7693.716329204373	3717.7988	0	16
6372	123.967618333333	7695.200154119741	2901.1812	0	0
6372	123.967618333333	7696.202454119741	2933.7808	0	0
6372	123.967618333333	7696.36131437125	2178.4363	0	16
6372	123.967618333333	7696.723229204374	91.80898	0	0
6372	123.967618333333	7697.128258725859	3224.0632	0	0
6372	123.967618333333	7697.36361437125	3333.876	0	16
6372	123.967618333333	7697.725529204374	39.03026	0	0
6372	123.967618333333	7698.23589044375	639.81714	0	0
6372	123.967618333333	7698.365914371249	2670.512	0	16
6372	123.967618333333	7699.13285872586	4168.4087	0	16
6372	123.967618333333	7700.13515872586	2900.2786	0	16
6372	123.967618333333	7700.21165411974	160.5822	0	0
6372	123.967618333333	7700.24049044375	7666.871	0	784
6372	123.967618333333	7701.13745872586	6188.4233	0	16
6372	123.967618333333	7701.24279044375	1728.2439	0	16
6372	123.967618333333	7701.37281437125	1137.1002	0	0
6372	123.967618333333	7702.24509044375	4297.732	0	16
6372	123.967618333333	7703.21855411974	10.409547	0	0
6372	123.967618333333	7703.24739044375	6690.674	0	16
6372	123.967618333333	7705.14665872586	5811.6772	0	0
6372	123.967618333333	7705.251990443749	4839.9727	0	0
6372	123.967618333333	7709.1558587258605	32.008698	0	0
6372	123.967618333333	7710.263490443749	112.05319	0	0
6372	123.967618333333	7732.390299204375	3823.6096	0	0
6372	123.967618333333	7735.397199204375	3367.7402	0	16
6372	123.967618333333	7736.399499204375	4902.5386	0	16
6372	123.967618333333	7737.401799204375	4924.62	0	16
6372	123.967618333333	7738.404099204375	3405.41	0	16
6372	123.967618333333	7739.406399204376	3747.5977	0	16
6372	123.967618333333	7743.415599204374	322.3397	0	16
6372	123.967618333333	7744.417899204375	99.15843	0	16
6372	123.967618333333	7745.420199204375	42.347874	0	16
6372	123.967618333333	7769.168720951562	1146.873	0	0
6372	123.967618333333	7771.173320951562	5245.529	0	16
6372	123.967618333333	7771.699870756249	369.97348	0	0
6372	123.967618333333	7772.175620951562	5319.8433	0	16
6372	123.967618333333	7773.177920951563	1514.8065	0	16
6372	123.967618333333	7773.704470756249	3359.9202	1	48
6372	123.967618333333	7774.180220951563	6682.2495	0	16
6372	123.967618333333	7774.706770756249	6468.2847	0	16
6372	123.967618333333	7775.182520951563	5730.2764	0	16
6372	123.967618333333	7775.709070756249	5666.5083	0	16
6372	123.967618333333	7776.184820951561	3288.666	0	16
6372	123.967618333333	7776.711370756249	5541.669	0	16
6372	123.967618333333	7777.7136707562495	3854.037	0	16
6372	123.967618333333	7778.189420951561	9612.827	0	0
6372	123.967618333333	7778.715970756249	4423.6533	0	16
6372	123.967618333333	7781.196320951562	145.03252	0	0
6372	123.967618333333	7785.732070756249	24.472328	0	0
6372	123.967618333333	7791.417160179219	3743.2124	0	16
6372	123.967618333333	7792.419460179219	12231.886	0	16
6372	123.967618333333	7793.421760179219	5237.1763	0	16
6372	123.967618333333	7796.428660179218	7277.858	0	0
6372	123.967618333333	7826.156981960859	2459.8872	0	16
6372	123.967618333333	7827.1592819608595	1908.678	0	16
6372	123.967618333333	7828.16158196086	3310.6255	0	16
6372	123.967618333333	7829.163881960859	1656.3983	0	16
6372	123.967618333333	7829.98931294375	560.9209	0	0
6372	123.967618333333	7832.99621294375	13135.608	1	816
6372	123.967618333333	7833.99851294375	10262.652	0	16
6372	123.967618333333	7834.741535892968	2633.292	0	0
6372	123.967618333333	7835.00081294375	11804.234	0	16
6372	123.967618333333	7835.122205521875	4693.0034	0	16
6372	123.967618333333	7835.177681960859	52.216877	0	0
6372	123.967618333333	7836.124505521875	16126.032	0	784
6372	123.967618333333	7837.0054129437485	4600.768	0	0
6372	123.967618333333	7837.126805521875	6677.2285	0	16
6372	123.967618333333	7837.748435892969	7249.4824	0	16
6372	123.967618333333	7838.750735892969	4066.836	0	16
6372	123.967618333333	7839.753035892969	6371.6924	0	16
6372	123.967618333333	7840.755335892969	5648.866	0	16
6372	123.967618333333	7841.014612943749	3671.4285	0	0
6372	123.967618333333	7843.140605521875	8982.298	0	0
6372	123.967618333333	7844.021512943749	41.14817	0	0
6372	123.967618333333	7845.766835892968	7681.6265	0	0
6372	123.967618333333	7846.147505521875	28.760056	0	0
6372	123.967618333333	7847.771435892968	55.41756	0	0
6372	123.967618333333	7861.769040092187	4028.1624	0	16
6372	123.967618333333	7862.7713400921875	4582.0024	0	16
6372	123.967618333333	7863.773640092188	6216.8535	0	784
6372	123.967618333333	7865.778240092186	5835.8867	0	0
6372	123.967618333333	7871.792040092187	47.08647	0	0
6372	123.967618333333	7895.755778038334	1326.9358	0	16
6372	123.967618333333	7896.758078038334	4275.5483	0	16
6372	123.967618333333	7897.760378038334	2093.0608	0	16
6372	123.967618333333	7904.776478038333	47.686363	0	0
6372	123.967618333333	7927.462693414896	10748.532	0	784
6372	123.967618333333	7928.4649934148965	8972.582	0	16
6372	123.967618333333	7929.467293414897	6974.829	0	16
6372	123.967618333333	7949.560874974999	6193.1475	0	0
6372	123.967618333333	7951.565474974999	4930.0464	0	16
6372	123.967618333333	7952.567774974999	9008.423	0	784
6372	123.967618333333	7953.570074974999	6412.2847	0	16
6372	123.967618333333	7957.925302240626	3305.7822	0	16
6372	123.967618333333	7958.927602240626	5404.934	0	16
6372	123.967618333333	7959.929902240626	7202.326	0	784
6372	123.967618333333	7960.932202240626	4505.47	0	16
6372	123.967618333333	7964.941402240625	5073.8013	0	0
6372	123.967618333333	7965.9437022406255	4909.2554	0	0
6372	123.967618333333	7967.948302240626	66.46896	0	0
6372	123.967618333333	7968.950602240626	27.285421	0	0
6372	123.967618333333	7990.99176280875	5145.158	0	0
6372	123.967618333333	7993.99866280875	6735.5215	0	16
6372	123.967618333333	7995.00096280875	4593.805	0	16
6372	123.967618333333	7996.003262808749	1936.6661	0	16
6372	123.967618333333	7999.01016280875	1847.6558	0	0
6372	123.967618333333	8001.01476280875	3014.054	0	0
6372	123.967618333333	8003.01936280875	101.00114	0	0
6372	123.967618333333	8020.604189566562	189.95006	0	0
6372	123.967618333333	8021.11309405875	2779.5527	0	16
6372	123.967618333333	8022.11539405875	2780.199	0	16
6372	123.967618333333	8023.117694058749	2535.4768	0	16
6372	123.967618333333	8023.611089566562	4634.4434	0	16
6372	123.967618333333	8024.119994058749	2918.3643	0	16
6372	123.967618333333	8024.613389566563	3316.5872	0	16
6372	123.967618333333	8025.615689566562	2656.122	0	16
6372	123.967618333333	8028.622589566562	1404.0894	0	0
6372	123.967618333333	8033.634089566563	36.47128	0	0
6372	123.967618333333	8059.29345037625	2881.0537	0	16
6372	123.967618333333	8060.29575037625	6612.2	0	16
6372	123.967618333333	8061.298050376249	6005.438	0	16
6372	123.967618333333	8063.30265037625	4308.209	0	0
6372	123.967618333333	8065.30725037625	6166.2485	0	0
6372	123.967618333333	8066.309550376249	10745.248	0	0
6372	123.967618333333	8069.31645037625	53.208775	0	0
6372	123.967618333333	8071.649478764062	1193.6887	0	0
6372	123.967618333333	8073.499290385156	4035.216	0	16
6372	123.967618333333	8073.654078764062	2964.1387	0	16
6372	123.967618333333	8074.501590385156	5732.1055	0	16
6372	123.967618333333	8074.6563787640625	13224.086	0	784
6372	123.967618333333	8075.503890385156	5306.992	0	16
6372	123.967618333333	8075.658678764063	5666.7275	0	16
6372	123.967618333333	8076.5061903851565	6823.701	0	16
6372	123.967618333333	8076.660978764063	4568.2524	0	16
6372	123.967618333333	8077.336727622342	706.39703	0	0
6372	123.967618333333	8079.341327622343	3707.1401	0	16
6372	123.967618333333	8079.667878764062	4724.3584	0	0
6372	123.967618333333	8080.343627622343	4413.995	0	16
6372	123.967618333333	8081.345927622342	2923.7925	0	16
6372	123.967618333333	8082.348227622342	4381.522	0	16
6372	123.967618333333	8083.223470152499	5025.5923	0	0
6372	123.967618333333	8083.677078764063	70.818565	0	0
6372	123.967618333333	8083.68158325625	11696.563	0	0
6372	123.967618333333	8084.352827622342	1194.0339	0	0
6372	123.967618333333	8085.2280701525	4007.923	0	16
6372	123.967618333333	8085.44410402543	2007.2079	0	16
6372	123.967618333333	8085.526890385156	11.694209	0	0
6372	123.967618333333	8085.681678764063	11.687462	0	0
6372	123.967618333333	8085.68618325625	8492.001	0	16
6372	123.967618333333	8086.2303701525	2230.4934	0	16
6372	123.967618333333	8086.44640402543	8003.957	0	16
6372	123.967618333333	8086.68848325625	5817.197	0	16
6372	123.967618333333	8087.232670152499	7620.1655	0	16
6372	123.967618333333	8087.359727622342	3274.7139	0	0
6372	123.967618333333	8087.448704025429	4764.9277	0	16
6372	123.967618333333	8087.69078325625	10050.8	0	784
6372	123.967618333333	8088.362027622343	93.38808	0	0
6372	123.967618333333	8088.69308325625	5500.1445	0	16
6372	123.967618333333	8089.364327622343	41.28909	0	0
6372	123.967618333333	8091.241870152499	4623.956	0	0
6372	123.967618333333	8091.457904025429	2464.1401	0	0
6372	123.967618333333	8091.699983256249	1778.7081	0	0
6372	123.967618333333	8092.4602040254285	1865.5354	0	0
6372	123.967618333333	8094.914713785312	2259.8992	0	16
6372	123.967618333333	8095.9170137853125	2265.8955	0	16
6372	123.967618333333	8096.469404025429	20.921667	0	0
6372	123.967618333333	8096.919313785312	7535.5684	0	16
6372	123.967618333333	8100.928513785312	4594.7896	0	0
6372	123.967618333333	8124.194748852813	4235.083	0	0
6372	123.967618333333	8126.199348852814	4210.31	0	16
6372	123.967618333333	8127.201648852813	3837.7463	0	16
6372	123.967618333333	8128.2039488528135	5048.8667	0	16
6372	123.967618333333	8129.206248852814	6139.0806	0	784
6372	123.967618333333	8133.041623095208	3493.9167	0	0
6372	123.967618333333	8134.724240133828	2601.4746	0	16
6372	123.967618333333	8135.046223095208	2997.3877	0	16
6372	123.967618333333	8135.726540133828	3336.5186	0	16
6372	123.967618333333	8136.048523095208	2899.5933	0	16
6372	123.967618333333	8136.728840133827	1784.8442	0	16
6372	123.967618333333	8137.050823095207	5012.4727	0	16
6372	123.967618333333	8138.053123095207	2738.845	0	16
6372	123.967618333333	8139.0554230952075	1937.6744	0	16
6372	123.967618333333	8140.738040133828	1968.7218	0	0
6372	123.967618333333	8141.060023095208	3518.0864	0	0
6372	123.967618333333	8142.062323095208	2438.6008	0	0
6372	123.967618333333	8145.749540133827	11.688991	0	0
6372	123.967618333333	8188.609545102812	2022.9281	0	0
6372	123.967618333333	8189.611845102812	1607.5826	0	0
6372	123.967618333333	8191.616445102813	7634.8384	0	16
6372	123.967618333333	8192.618745102813	5177.066	0	16
6372	123.967618333333	8193.621045102813	6630.484	0	16
6372	123.967618333333	8196.627945102813	8004.434	0	0
6372	123.967618333333	8198.632545102811	770.0397	0	0
6372	123.967618333333	8199.634845102813	187.6301	0	0
6372	123.967618333333	8201.639445102812	36.235348	0	0
6372	123.967618333333	8228.738051693748	3094.0437	0	0
6372	123.967618333333	8230.742651693748	6481.1025	1	48
6372	123.967618333333	8231.744951693749	4969.2456	0	16
6372	123.967618333333	8232.747251693749	1744.8557	0	16
6372	123.967618333333	8233.749551693749	4300.8047	0	16
6372	123.967618333333	8234.751851693747	11307.723	0	784
6372	123.967618333333	8235.754151693747	5524.2173	0	16
6372	123.967618333333	8237.10961825625	9223.222	0	0
6372	123.967618333333	8239.11421825625	6341.4224	0	0
6372	123.967618333333	8239.763351693748	5657.408	0	0
6372	123.967618333333	8241.118818256251	4824.942	0	0
6372	123.967618333333	8242.12111825625	4028.4558	0	0
6372	123.967618333333	8248.13491825625	100.655685	0	0
6372	123.967618333333	8249.13721825625	43.12026	0	0
6372	123.967618333333	8249.55167562039	4959.4766	0	16
6372	123.967618333333	8250.55397562039	3783.3164	0	16
6372	123.967618333333	8251.55627562039	7355.3833	0	16
6372	123.967618333333	8252.558575620391	5378.6157	0	16
6372	123.967618333333	8256.73685734	5748.73	0	0
6372	123.967618333333	8258.74145734	6900.8926	0	16
6372	123.967618333333	8259.079699467187	8654.478	0	16
6372	123.967618333333	8259.574675620392	109.3821	0	0
6372	123.967618333333	8259.74375734	2623.078	0	16
6372	123.967618333333	8259.991470845001	5016.961	0	16
6372	123.967618333333	8259.991470845001	621.0296	0	16
6372	123.967618333333	8260.081999467187	11226.069	0	16
6372	123.967618333333	8260.57697562039	46.93348	0	0
6372	123.967618333333	8260.74605734	2849.9932	0	16
6372	123.967618333333	8260.923956986719	5753.273	0	0
6372	123.967618333333	8260.993770845	5065.1943	0	16
6372	123.967618333333	8260.993770845	3514.4253	0	16
6372	123.967618333333	8261.084299467188	6219.158	0	16
6372	123.967618333333	8261.996070845	3873.3796	0	16
6372	123.967618333333	8262.086599467188	7093.043	0	16
6372	123.967618333333	8262.928556986719	4549.697	0	16
6372	123.967618333333	8263.930856986719	9102.896	0	16
6372	123.967618333333	8264.091199467188	3428.3904	0	0
6372	123.967618333333	8264.933156986719	12222.055	0	16
6372	123.967618333333	8265.002970845	2374.7544	0	0
6372	123.967618333333	8265.002970845	1380.4971	0	0
6372	123.967618333333	8265.093499467188	2041.9421	0	0
6372	123.967618333333	8267.098099467188	4520.305	0	0
6372	123.967618333333	8269.012170845	89.99586	0	0
6372	123.967618333333	8271.016770844999	15.742937	0	0
6372	123.967618333333	8273.085173490625	2111.6084	0	16
6372	123.967618333333	8273.08867762009	3843.861	1149	112
6372	123.967618333333	8273.11420673539	152.3462	0	0
6372	123.967618333333	8274.087473490625	11429.006	1149	112
6372	123.967618333333	8274.09097762009	10835.551	0	16
6372	123.967618333333	8274.108483381668	2245.9812	0	16
6372	123.967618333333	8275.089773490625	40679.76	1149	112
6372	123.967618333333	8275.09327762009	10556.341	0	16
6372	123.967618333333	8275.097145298123	3586.79	0	16
6372	123.967618333333	8275.118806735389	2714.8008	0	16
6372	123.967618333333	8276.092073490625	56314.574	1149	112
6372	123.967618333333	8276.09557762009	21393.965	0	16
6372	123.967618333333	8276.113083381668	9604.845	0	16
6372	123.967618333333	8276.12110673539	541.9375	0	16
6372	123.967618333333	8277.094373490625	87630.42	1149	112
6372	123.967618333333	8277.09787762009	22905.166	0	16
6372	123.967618333333	8277.101745298125	3075.423	0	16
6372	123.967618333333	8277.37350109	4205.625	0	0
6372	123.967618333333	8278.096673490625	84310.805	1149	112
6372	123.967618333333	8278.10017762009	16814.83	0	16
6372	123.967618333333	8278.104045298123	7774.5117	0	16
6372	123.967618333333	8278.117683381668	1232.1066	0	16
6372	123.967618333333	8278.125706735389	384.87424	0	16
6372	123.967618333333	8279.098973490625	57664.914	1149	112
6372	123.967618333333	8279.37810109	1725.9161	0	0
6372	123.967618333333	8280.101273490623	56822.28	1149	112
6372	123.967618333333	8280.10477762009	9414.774	0	16
6372	123.967618333333	8280.108645298125	3749.3064	0	16
6372	123.967618333333	8280.122283381668	5388.273	0	16
6372	123.967618333333	8280.130306735391	5867.546	0	16
6372	123.967618333333	8280.59996575625	848.08777	0	0
6372	123.967618333333	8281.103573490624	30231.85	1149	112
6372	123.967618333333	8281.38270109	3381.735	0	16
6372	123.967618333333	8282.105873490624	14386.628	1149	112
6372	123.967618333333	8282.10937762009	3017.797	0	16
6372	123.967618333333	8282.126883381667	2738.888	0	16
6372	123.967618333333	8282.38500109	3707.8887	0	16
6372	123.967618333333	8283.108173490624	15702.676	1149	112
6372	123.967618333333	8283.38730109	5003.458	0	16
6372	123.967618333333	8283.60686575625	4589.2373	0	16
6372	123.967618333333	8284.117845298124	1801.3989	1149	112
6372	123.967618333333	8284.23027218375	319.8591	0	0
6372	123.967618333333	8284.60916575625	5084.1753	0	16
6372	123.967618333333	8284.794490543125	2201.958	0	16
6372	123.967618333333	8285.133783381667	691.92145	1149	112
6372	123.967618333333	8285.39190109	2509.4448	0	0
6372	123.967618333333	8285.61146575625	5090.14	0	16
6372	123.967618333333	8285.796790543125	3189.921	0	16
6372	123.967618333333	8286.122445298124	344.5829	0	16
6372	123.967618333333	8286.613765756249	3000.9946	0	16
6372	123.967618333333	8286.799090543125	3045.0437	0	16
6372	123.967618333333	8287.801390543125	4043.7126	0	16
6372	123.967618333333	8288.070483930938	2659.1013	0	0
6372	123.967618333333	8288.127045298123	85.800545	0	0
6372	123.967618333333	8288.23947218375	2876.1426	0	16
6372	123.967618333333	8289.24177218375	4873.0913	0	16
6372	123.967618333333	8290.075083930938	8389.729	0	16
6372	123.967618333333	8290.24407218375	2398.543	0	16
6372	123.967618333333	8290.40340109	61.735836	0	0
6372	123.967618333333	8290.761540768593	1933.2583	0	0
6372	123.967618333333	8291.077383930939	3465.6243	0	16
6372	123.967618333333	8292.079683930939	5358.5415	0	16
6372	123.967618333333	8292.24867218375	1303.3721	0	0
6372	123.967618333333	8292.40800109	10.835692	0	0
6372	123.967618333333	8292.62756575625	70.90757	0	0
6372	123.967618333333	8292.812890543124	2350.5295	0	0
6372	123.967618333333	8293.081983930937	5853.2393	0	48
6372	123.967618333333	8294.770740768594	2343.1367	0	16
6372	123.967618333333	8294.817490543124	50.34283	0	0
6372	123.967618333333	8295.086583930939	4296.4434	0	0
6372	123.967618333333	8295.773040768592	2304.6582	0	16
6372	123.967618333333	8295.819790543124	21.700487	0	0
6372	123.967618333333	8296.257872183749	165.4879	0	0
6372	123.967618333333	8296.775340768592	1884.2045	0	16
6372	123.967618333333	8297.26017218375	53.021164	0	0
6372	123.967618333333	8300.784540768593	1821.7935	0	0
6372	123.967618333333	8309.077216264062	5013.403	0	0
6372	123.967618333333	8311.081816264063	3464.2659	0	16
6372	123.967618333333	8312.084116264063	9359.575	0	784
6372	123.967618333333	8313.086416264063	5312.2603	0	16
6372	123.967618333333	8319.100216264062	805.9869	0	16
6372	123.967618333333	8320.102516264062	98.27146	0	16
6372	123.967618333333	8320.166803115135	1193.1794	0	16
6372	123.967618333333	8320.166803115135	1850.6715	3863	112
6372	123.967618333333	8321.104816264062	42.909172	0	16
6372	123.967618333333	8321.169103115135	2962.6917	3863	112
6372	123.967618333333	8321.169103115135	2043.0583	0	16
6372	123.967618333333	8322.171403115135	3224.1587	3863	112
6372	123.967618333333	8323.173703115135	3738.9036	3863	112
6372	123.967618333333	8323.173703115135	266.432	0	16
6372	123.967618333333	8324.176003115135	3256.5076	3863	112
6372	123.967618333333	8324.176003115135	408.90604	0	16
6372	123.967618333333	8325.178303115135	1875.0837	3863	112
6372	123.967618333333	8326.180603115135	1697.1606	3863	112
6372	123.967618333333	8326.180603115135	497.82596	0	16
6372	123.967618333333	8328.729804818751	8072.6626	0	0
6372	123.967618333333	8329.732104818751	6094.795	0	0
6372	123.967618333333	8331.736704818752	7532.998	0	16
6372	123.967618333333	8332.739004818752	5281.8374	0	16
6372	123.967618333333	8333.741304818752	5094.024	0	16
6372	123.967618333333	8335.115698803125	389.88614	0	0
6372	123.967618333333	8338.122598803126	4098.362	0	0
6372	123.967618333333	8339.124898803126	6787.832	0	0
6372	123.967618333333	8341.129498803126	7230.5107	0	0
6372	123.967618333333	8341.759704818753	40.528725	0	0
6372	123.967618333333	8342.131798803124	7495.42	0	0
6372	123.967618333333	8344.136398803124	4332.557	0	0
6372	123.967618333333	8364.195780872902	7174.402	0	16
6372	123.967618333333	8365.198080872902	5510.041	0	48
6372	123.967618333333	8366.200380872902	11646.295	0	16
6372	123.967618333333	8367.202680872902	7581.6826	0	16
6372	123.967618333333	8368.204980872903	4283.1675	0	16
6372	123.967618333333	8369.207280872903	3831.6655	0	48
6372	123.967618333333	8371.211880872903	3389.6628	0	0
6372	123.967618333333	8375.063662228555	3793.2217	0	16
6372	123.967618333333	8376.065962228553	7149.231	0	784
6372	123.967618333333	8377.068262228553	2166.5173	0	16
6372	123.967618333333	8377.225680872902	21.466791	0	0
6372	123.967618333333	8379.072862228553	2777.1604	0	0
6372	123.967618333333	8383.082062228554	3320.6108	0	0
6372	123.967618333333	8407.248575571562	420.02985	0	0
6372	123.967618333333	8408.822665412916	2559.6904	0	0
6372	123.967618333333	8409.25317557156	3043.7046	0	0
6372	123.967618333333	8409.824965412916	3660.242	0	0
6372	123.967618333333	8411.257775571563	4066.615	0	16
6372	123.967618333333	8411.829565412916	3455.8074	0	16
6372	123.967618333333	8412.260075571563	4078.6238	0	16
6372	123.967618333333	8412.831865412916	2367.426	0	16
6372	123.967618333333	8413.262375571561	2134.1863	0	16
6372	123.967618333333	8413.834165412916	3946.1047	0	16
6372	123.967618333333	8415.266975571563	7636.6665	0	0
6372	123.967618333333	8415.838765412916	8120.572	0	0
6372	123.967618333333	8416.841065412915	5147.717	0	0
6372	123.967618333333	8417.271575571562	863.8618	0	0
6372	123.967618333333	8420.850265412915	72.871376	0	0
6372	123.967618333333	8421.280775571562	31.53016	0	0
6372	123.967618333333	8424.8899495275	2760.3992	0	16
6372	123.967618333333	8425.8922495275	3498.0422	0	16
6372	123.967618333333	8426.8945495275	3490.1746	0	16
6372	123.967618333333	8427.8968495275	3995.36	0	784
6372	123.967618333333	8433.9106495275	2184.6287	0	0
6372	123.967618333333	8434.245894321564	3199.2773	0	16
6372	123.967618333333	8435.248194321564	2200.6484	0	16
6372	123.967618333333	8435.9152495275	25.733223	0	0
6372	123.967618333333	8436.250494321563	3709.891	0	16
6372	123.967618333333	8438.255094321565	1785.6647	0	0
6372	123.967618333333	8441.261994321563	3425.58	0	0
6372	123.967618333333	8443.266594321563	49.56617	0	0
6372	123.967618333333	8445.811535365625	5359.04	0	16
6372	123.967618333333	8446.813835365625	6156.764	0	16
6372	123.967618333333	8447.816135365625	6171.2427	0	16
6372	123.967618333333	8448.818435365625	4716.897	0	16
6372	123.967618333333	8450.823035365624	2930.0715	0	0
6372	123.967618333333	8452.9798910225	3316.2002	0	16
6372	123.967618333333	8453.829935365624	563.82635	0	0
6372	123.967618333333	8453.9821910225	1902.3948	0	16
6372	123.967618333333	8454.9844910225	2218.266	0	16
6372	123.967618333333	8455.9867910225	2922.5063	0	16
6372	123.967618333333	8457.9913910225	5872.086	0	0
6372	123.967618333333	8458.0869776525	970.70416	0	0
6372	123.967618333333	8461.0938776525	4179.1763	1	48
6372	123.967618333333	8462.0961776525	9929.826	1	816
6372	123.967618333333	8463.0984776525	5894.1523	0	16
6372	123.967618333333	8466.105377652499	3360.5688	0	0
6372	123.967618333333	8468.101114108438	1803.9255	0	0
6372	123.967618333333	8470.114577652499	141.31491	0	0
6372	123.967618333333	8503.459970298125	5095.765	0	16
6372	123.967618333333	8504.462270298125	3593.586	0	16
6372	123.967618333333	8505.464570298125	4626.92	0	16
6372	123.967618333333	8506.466870298125	3264.3374	0	16
6372	123.967618333333	8535.35828950625	3836.4758	0	16
6372	123.967618333333	8536.36058950625	5921.6436	0	784
6372	123.967618333333	8537.36288950625	5287.2	0	16
6372	123.967618333333	8537.36288950625	1750.6586	0	16
6372	123.967618333333	8539.094213592398	102.67105	0	0
6372	123.967618333333	8541.801690122344	2509.3762	0	0
6372	123.967618333333	8542.101113592398	6563.8438	0	16
6372	123.967618333333	8543.103413592398	5133.311	0	16
6372	123.967618333333	8543.806290122346	3359.5354	0	16
6372	123.967618333333	8544.105713592397	3459.2551	0	16
6372	123.967618333333	8544.37898950625	132.66655	0	0
6372	123.967618333333	8544.808590122344	6630.5034	0	16
6372	123.967618333333	8545.108013592397	2606.1985	0	16
6372	123.967618333333	8545.810890122344	6813.069	0	16
6372	123.967618333333	8546.38358950625	24.336195	0	0
6372	123.967618333333	8549.117213592397	6363.1704	0	0
6372	123.967618333333	8549.820090122344	3697.885	0	0
6372	123.967618333333	8550.119513592397	7087.0337	0	0
6372	123.967618333333	8553.126413592398	24.54667	0	0
6372	123.967618333333	8554.128713592396	10.235299	0	0
6372	123.967618333333	8554.831590122343	16.649343	0	0
6372	123.967618333333	8557.427016749947	5269.009	0	16
6372	123.967618333333	8558.429316749949	12053.208	0	16
6372	123.967618333333	8559.431616749947	10824.153	0	16
6372	123.967618333333	8560.433916749947	9632.296	0	16
6372	123.967618333333	8561.436216749948	13298.556	0	784
6372	123.967618333333	8564.443116749948	3157.8596	0	0
6372	123.967618333333	8565.445416749948	3868.7441	0	0
6372	123.967618333333	8568.452316749948	126.446526	0	0
6372	123.967618333333	8604.09746905875	3478.0422	0	16
6372	123.967618333333	8605.09976905875	4892.161	0	16
6372	123.967618333333	8606.10206905875	3170.0854	0	16
6372	123.967618333333	8607.10436905875	6519.823	0	784
6372	123.967618333333	8616.12506905875	17.488039	0	0
6372	123.967618333333	8656.420316330117	1876.707	0	16
6372	123.967618333333	8657.422616330117	1958.5156	0	16
6372	123.967618333333	8658.424916330117	3093.1453	0	16
6372	123.967618333333	8659.04909379143	4745.147	0	0
6372	123.967618333333	8659.427216330118	1366.5922	0	16
6372	123.967618333333	8661.05369379143	3389.7854	0	16
6372	123.967618333333	8662.05599379143	2755.906	0	16
6372	123.967618333333	8663.05829379143	2805.98	0	16
6372	123.967618333333	8664.06059379143	9175.353	0	784
6372	123.967618333333	8664.438716330118	217.94093	0	0
6372	123.967618333333	8665.06289379143	5892.3945	0	16
6372	123.967618333333	8667.06749379143	3123.6716	0	0
6372	123.967618333333	8668.06979379143	6256.128	0	0
6372	123.967618333333	8673.08129379143	51.014786	0	0
6372	123.967618333333	8674.083593791429	21.388239	0	0
6372	123.967618333333	8700.008585855625	1279.9653	0	0
6372	123.967618333333	8700.008585855625	3122.4473	0	0
6372	123.967618333333	8702.013185855625	2760.8738	0	16
6372	123.967618333333	8702.013185855625	1697.8206	0	16
6372	123.967618333333	8703.015485855625	2918.7278	0	16
6372	123.967618333333	8703.015485855625	597.2037	0	16
6372	123.967618333333	8704.017785855625	2636.2747	0	16
6372	123.967618333333	8704.017785855625	306.49542	0	16
6372	123.967618333333	8708.026985855624	550.9244	0	0
6372	123.967618333333	8708.026985855624	6379.1924	0	0
6372	123.967618333333	8710.031585855624	150.07974	0	0
6372	123.967618333333	8714.841014889687	942.20905	0	0
6372	123.967618333333	8716.289390482812	4043.7378	0	16
6372	123.967618333333	8716.38352361125	4152.2607	0	16
6372	123.967618333333	8716.845614889688	5880.372	0	16
6372	123.967618333333	8717.291690482813	3294.7654	0	16
6372	123.967618333333	8717.38582361125	3047.721	0	16
6372	123.967618333333	8717.78360024604	3597.5972	0	0
6372	123.967618333333	8717.847914889688	2827.1025	0	16
6372	123.967618333333	8718.293990482813	6408.6777	0	784
6372	123.967618333333	8718.38812361125	1841.376	0	16
6372	123.967618333333	8718.850214889686	1034.4874	0	16
6372	123.967618333333	8719.296290482813	3639.2246	0	16
6372	123.967618333333	8719.390423611248	2791.9077	0	16
6372	123.967618333333	8719.788200246043	3875.637	0	16
6372	123.967618333333	8720.392723611249	2441.1865	0	16
6372	123.967618333333	8720.790500246043	3084.893	0	16
6372	123.967618333333	8721.792800246041	3094.044	0	16
6372	123.967618333333	8723.305490482811	1016.0384	0	0
6372	123.967618333333	8723.797400246043	8647.886	0	0
6372	123.967618333333	8724.799700246042	4168.3022	0	0
6372	123.967618333333	8725.310090482812	5398.598	0	0
6372	123.967618333333	8726.804300246042	10198.394	0	0
6372	123.967618333333	8728.41112361125	12.704893	0	0
6372	123.967618333333	8729.811200246042	44.60632	0	0
6372	123.967618333333	8732.186584165313	931.1839	0	16
6372	123.967618333333	8732.186584165313	2510.3655	0	16
6372	123.967618333333	8733.188884165313	953.3852	0	16
6372	123.967618333333	8733.188884165313	2657.0337	0	16
6372	123.967618333333	8734.191184165313	273.15558	0	16
6372	123.967618333333	8734.191184165313	2402.379	0	16
6372	123.967618333333	8734.191184165313	891.1278	0	16
6372	123.967618333333	8734.191184165313	736.39624	0	16
6372	123.967618333333	8742.209584165314	28.86019	0	0
6372	123.967618333333	8742.209584165314	10.705271	0	0
6372	123.967618333333	8757.239236655547	3182.5813	0	16
6372	123.967618333333	8757.306210502344	7262.8325	0	16
6372	123.967618333333	8758.241536655547	9031.5	0	16
6372	123.967618333333	8758.308510502344	8564.878	0	16
6372	123.967618333333	8759.243836655547	3500.354	0	16
6372	123.967618333333	8759.310810502344	3179.1504	0	16
6372	123.967618333333	8760.246136655547	3701.5173	0	16
6372	123.967618333333	8761.315410502342	12263.731	0	0
6372	123.967618333333	8763.102396339793	4965.5513	0	16
6372	123.967618333333	8764.104696339793	4345.8604	0	16
6372	123.967618333333	8764.322310502343	8402.149	0	0
6372	123.967618333333	8765.106996339791	3264.3494	0	16
6372	123.967618333333	8765.235493670523	3423.2998	0	16
6372	123.967618333333	8765.257636655546	406.8727	0	16
6372	123.967618333333	8766.237793670522	5473.6387	0	16
6372	123.967618333333	8766.259936655548	324.12958	0	16
6372	123.967618333333	8767.240093670522	6748.486	0	16
6372	123.967618333333	8767.262236655548	97.16265	0	16
6372	123.967618333333	8767.329210502343	62.936855	0	0
6372	123.967618333333	8769.116196339792	5551.266	0	0
6372	123.967618333333	8769.333810502343	10.574191	0	0
6372	123.967618333333	8770.118496339792	6917.6265	0	0
6372	123.967618333333	8771.192303488318	3032.965	0	0
6372	123.967618333333	8771.249293670522	3651.8071	0	0
6372	123.967618333333	8773.19690348832	2156.7927	0	16
6372	123.967618333333	8773.253893670522	2887.6272	0	0
6372	123.967618333333	8774.199203488319	1721.2847	0	16
6372	123.967618333333	8774.256193670522	86.324265	0	0
6372	123.967618333333	8775.201503488319	2082.2483	0	16
6372	123.967618333333	8781.21530348832	2156.255	0	0
6372	123.967618333333	8783.21990348832	25.666397	0	0
6372	123.967618333333	8784.22220348832	10.810451	0	0
6372	123.967618333333	8798.445869477813	143.19792	0	0
6372	123.967618333333	8798.445869477813	4178.0	0	0
6372	123.967618333333	8801.452769477813	2680.3171	0	16
6372	123.967618333333	8801.452769477813	2813.5261	0	16
6372	123.967618333333	8802.455069477814	3659.6084	0	16
6372	123.967618333333	8802.455069477814	944.6154	0	16
6372	123.967618333333	8803.457369477814	2999.2224	0	16
6372	123.967618333333	8804.459669477812	3542.142	0	16
6372	123.967618333333	8804.459669477812	517.5387	0	16
6372	123.967618333333	8805.278119215	133.90707	0	0
6372	123.967618333333	8806.464269477814	2001.6478	0	0
6372	123.967618333333	8806.464269477814	1523.5332	0	0
6372	123.967618333333	8807.282719215	3891.1191	0	0
6372	123.967618333333	8809.287319215	2927.6785	0	16
6372	123.967618333333	8810.289619215	3854.192	0	16
6372	123.967618333333	8811.291919215	3589.3516	0	16
6372	123.967618333333	8814.298819214999	2851.3728	0	0
6372	123.967618333333	8820.312619215	17.428045	0	0
6372	123.967618333333	8826.970850141875	5372.489	0	0
6372	123.967618333333	8827.973150141876	5261.0615	0	0
6372	123.967618333333	8829.977750141876	2822.5955	0	16
6372	123.967618333333	8830.980050141876	7563.315	0	784
6372	123.967618333333	8831.982350141876	4632.734	0	16
6372	123.967618333333	8834.989250141876	6469.8613	0	0
6372	123.967618333333	8917.834476393595	1656.249	0	16
6372	123.967618333333	8918.836776393595	4415.9956	0	784
6372	123.967618333333	8919.839076393595	1965.4056	0	16
6372	123.967618333333	8921.843676393595	1310.7516	0	0
6372	123.967618333333	8923.848276393594	3321.0654	0	0
6372	123.967618333333	8925.852876393596	3233.6924	0	0
6372	123.967618333333	8926.855176393594	66.158005	0	0
6372	123.967618333333	8949.401043017084	6434.458	0	16
6372	123.967618333333	8950.403343017084	8433.109	0	784
6372	123.967618333333	8951.405643017084	7408.9404	0	16
6372	123.967618333333	8952.407943017084	7177.848	0	16
6372	123.967618333333	8953.417557516641	2456.8208	0	16
6372	123.967618333333	8954.412543017084	6379.9604	0	16
6372	123.967618333333	8955.414843017083	1172.1191	0	16
6372	123.967618333333	8957.419443017083	5351.6504	0	16
6372	123.967618333333	8958.419591454583	2205.147	0	16
6372	123.967618333333	8958.421743017083	2076.1797	0	16
6372	123.967618333333	8959.421891454584	2668.0566	0	16
6372	123.967618333333	8959.424043017083	92.5728	0	0
6372	123.967618333333	8961.426491454584	4291.6895	0	16
6372	123.967618333333	8961.427432865625	12806.933	0	784
6372	123.967618333333	8961.428643017083	17.610764	0	0
6372	123.967618333333	8962.428791454584	5006.5723	0	16
6372	123.967618333333	8963.431091454584	6086.2905	0	16
6372	123.967618333333	8963.432032865625	6666.8286	0	16
6372	123.967618333333	8964.433391454584	10308.057	0	16
6372	123.967618333333	8964.434332865625	7872.684	0	16
6372	123.967618333333	8965.435691454584	5135.296	0	16
6372	123.967618333333	8965.436632865625	7272.391	0	16
6372	123.967618333333	8967.440291454583	2087.8542	0	0
6372	123.967618333333	8967.441232865625	5664.0005	0	0
6372	123.967618333333	8968.443532865625	7465.6616	0	0
6372	123.967618333333	8969.158350141875	802.42664	0	0
6372	123.967618333333	8970.160650141876	2439.6377	0	0
6372	123.967618333333	8970.447191454583	4415.721	0	0
6372	123.967618333333	8972.165250141876	6476.8765	0	16
6372	123.967618333333	8973.167550141876	6651.126	0	16
6372	123.967618333333	8974.169850141876	3942.351	0	16
6372	123.967618333333	8974.456391454583	12.616441	0	0
6372	123.967618333333	8974.457332865626	39.468964	0	0
6372	123.967618333333	8977.176750141876	8652.048	0	0
6372	123.967618333333	8979.181350141875	7055.036	0	0
6372	123.967618333333	8981.185950141877	266.052	0	0
6372	123.967618333333	8982.188250141877	59.73436	0	0
6372	123.967618333333	8987.212716569375	3817.8325	0	0
6372	123.967618333333	8990.219616569375	2459.839	0	16
6372	123.967618333333	8991.221916569375	2548.6594	0	16
6372	123.967618333333	8992.224216569375	3154.0623	0	16
6372	123.967618333333	8994.228816569375	1798.3608	0	0
6372	123.967618333333	8995.231116569375	2144.0964	0	0
6372	123.967618333333	8997.235716569376	541.82965	0	0
6372	123.967618333333	8998.238016569376	329.02878	0	0
6372	123.967618333333	9005.474776157502	3472.1938	0	16
6372	123.967618333333	9005.901972964999	6129.5493	0	0
6372	123.967618333333	9006.477076157502	3988.3074	0	16
6372	123.967618333333	9006.904272965	8515.37	0	0
6372	123.967618333333	9007.4793761575	5237.912	0	16
6372	123.967618333333	9008.908872965	3272.0186	0	16
6372	123.967618333333	9009.483976157502	3240.8616	0	0
6372	123.967618333333	9009.911172965	8423.406	0	784
6372	123.967618333333	9010.913472965	5624.1553	0	16
6372	123.967618333333	9012.15728484	3631.2993	0	16
6372	123.967618333333	9012.918072965	3265.3362	0	0
6372	123.967618333333	9013.15958484	5091.675	0	16
6372	123.967618333333	9014.16188484	4260.0996	0	48
6372	123.967618333333	9014.922672964998	1263.8082	0	0
6372	123.967618333333	9015.16418484	3361.0024	0	16
6372	123.967618333333	9016.500076157501	17.40292	0	0
6372	123.967618333333	9017.16878484	3243.2397	0	0
6372	123.967618333333	9017.929572964998	169.77573	0	0
6372	123.967618333333	9018.931872964999	76.479546	0	0
6372	123.967618333333	9023.182584839999	47.18754	0	0
6372	123.967618333333	9047.67050048539	4384.4966	0	0
6372	123.967618333333	9051.67970048539	3336.3745	0	16
6372	123.967618333333	9052.68200048539	4585.265	0	16
6372	123.967618333333	9053.68430048539	2144.6323	0	16
6372	123.967618333333	9054.686600485391	3254.8481	0	16
6372	123.967618333333	9055.10638683793	2910.127	0	16
6372	123.967618333333	9056.108686837928	2231.1697	0	16
6372	123.967618333333	9057.110986837928	2927.4192	0	16
6372	123.967618333333	9059.115586837928	2809.8533	0	0
6372	123.967618333333	9064.127086837929	64.93169	0	0
6372	123.967618333333	9069.08701497586	1852.7694	0	16
6372	123.967618333333	9069.760637936562	2490.1218	0	16
6372	123.967618333333	9070.089314975858	2562.1245	0	16
6372	123.967618333333	9070.089314975858	1481.6774	0	16
6372	123.967618333333	9070.76293793656	8329.111	0	784
6372	123.967618333333	9071.091614975858	2376.0444	0	16
6372	123.967618333333	9071.091614975858	1625.1781	0	16
6372	123.967618333333	9071.76523793656	2633.484	0	16
6372	123.967618333333	9072.09391497586	1929.7292	0	16
6372	123.967618333333	9072.09391497586	401.28745	0	16
6372	123.967618333333	9072.767537936563	4212.969	0	16
6372	123.967618333333	9073.769837936561	2126.5842	0	16
6372	123.967618333333	9079.110014975859	34.23283	0	0
6372	123.967618333333	9122.789591715	2449.25	0	16
6372	123.967618333333	9123.791891715	1991.4797	0	16
6372	123.967618333333	9124.794191715	2137.4868	0	16
6372	123.967618333333	9128.803391714999	2224.4321	0	0
6372	123.967618333333	9129.805691714999	2835.1243	0	0
6372	123.967618333333	9135.656238511016	6920.6494	0	16
6372	123.967618333333	9136.658538511016	4774.5728	0	16
6372	123.967618333333	9137.660838511016	4146.388	0	16
6372	123.967618333333	9140.667738511016	2311.029	0	0
6372	123.967618333333	9147.683838511017	12.720278	0	0
6372	123.967618333333	9158.928944186562	489.58844	0	16
6372	123.967618333333	9159.931244186562	592.69855	0	16
6372	123.967618333333	9160.93354418656	1510.1527	0	16
6372	123.967618333333	9162.938144186563	5929.25	0	784
6372	123.967618333333	9163.94044418656	1868.1862	0	16
6372	123.967618333333	9164.942744186561	2585.534	0	16
6372	123.967618333333	9166.947344186561	2220.9617	0	0
6372	123.967618333333	9187.790519479531	5947.717	0	784
6372	123.967618333333	9188.406959293125	3374.2495	0	0
6372	123.967618333333	9188.792819479531	3662.63	0	16
6372	123.967618333333	9189.79511947953	1704.4576	0	16
6372	123.967618333333	9190.79741947953	4841.0503	0	16
6372	123.967618333333	9191.413859293125	5453.2295	0	16
6372	123.967618333333	9191.799719479532	6114.686	0	784
6372	123.967618333333	9192.416159293125	2969.2344	0	16
6372	123.967618333333	9193.418459293125	2781.1616	0	16
6372	123.967618333333	9197.427659293124	4050.0393	0	0
6372	123.967618333333	9198.81581947953	70.95609	0	0
6372	123.967618333333	9200.82041947953	12.93139	0	0
6372	123.967618333333	9236.99256593375	103.35263	0	0
6372	123.967618333333	9237.99486593375	724.82825	0	0
6372	123.967618333333	9241.00176593375	3249.7302	0	16
6372	123.967618333333	9241.800045465	1131.21	0	16
6372	123.967618333333	9242.00406593375	5484.288	0	784
6372	123.967618333333	9242.802345465	4175.257	0	16
6372	123.967618333333	9243.00636593375	3338.3184	0	16
6372	123.967618333333	9243.804645465	2033.7698	0	16
6372	123.967618333333	9244.00866593375	2690.4292	0	16
6372	123.967618333333	9246.811545464998	6231.5537	0	0
6372	123.967618333333	9247.813845464998	4021.9165	0	0
6372	123.967618333333	9249.818445464998	4728.0474	0	0
6372	123.967618333333	9250.820745464998	122.85568	0	0
6372	123.967618333333	9252.02706593375	25.91542	0	0
6372	123.967618333333	9252.825345464998	17.402628	0	0
6372	123.967618333333	9253.208401710886	4082.3132	0	0
6372	123.967618333333	9255.213001710887	4797.4995	0	16
6372	123.967618333333	9256.215301710887	3250.5815	0	16
6372	123.967618333333	9257.217601710887	7838.904	0	16
6372	123.967618333333	9258.219901710887	8358.313	0	16
6372	123.967618333333	9260.224501710887	2205.3352	0	0
6372	123.967618333333	9263.78315734	4049.899	0	16
6372	123.967618333333	9264.233701710888	5050.373	0	0
6372	123.967618333333	9264.78545734	5439.946	0	784
6372	123.967618333333	9265.78775734	4587.5723	0	16
6372	123.967618333333	9266.79005734	3220.5886	0	16
6372	123.967618333333	9267.79235734	2769.8374	0	16
6372	123.967618333333	9271.801557339999	542.2102	0	0
6372	123.967618333333	9275.81075734	29.627722	0	0
6372	123.967618333333	9276.81305734	12.450574	0	0
6372	123.967618333333	9279.3404057775	2158.409	0	0
6372	123.967618333333	9281.3450057775	2775.4126	0	16
6372	123.967618333333	9282.3473057775	4824.288	0	16
6372	123.967618333333	9283.349605777501	3912.2964	0	16
6372	123.967618333333	9284.193297574375	927.66547	0	0
6372	123.967618333333	9284.2321076525	1256.0476	0	0
6372	123.967618333333	9285.195597574375	977.7385	0	0
6372	123.967618333333	9285.2344076525	1499.2775	0	0
6372	123.967618333333	9285.354205777501	3495.0007	0	0
6372	123.967618333333	9287.200197574375	3791.3792	0	16
6372	123.967618333333	9287.2390076525	5138.7617	0	16
6372	123.967618333333	9288.202497574375	1888.57	0	16
6372	123.967618333333	9288.2413076525	4059.6362	0	16
6372	123.967618333333	9289.204797574375	6722.991	0	784
6372	123.967618333333	9289.243607652501	2786.356	0	16
6372	123.967618333333	9290.3657057775	158.82806	0	0
6372	123.967618333333	9293.087125376249	131.67148	0	0
6372	123.967618333333	9293.2528076525	2706.259	0	0
6372	123.967618333333	9294.216297574374	1103.9158	0	0
6372	123.967618333333	9294.2551076525	1499.8578	0	0
6372	123.967618333333	9295.071629974998	5782.77	0	16
6372	123.967618333333	9296.09402537625	4777.3125	0	16
6372	123.967618333333	9297.09632537625	11216.414	0	784
6372	123.967618333333	9298.09862537625	7707.715	0	16
6372	123.967618333333	9299.10092537625	10039.234	0	16
6372	123.967618333333	9300.10322537625	10093.074	0	16
6372	123.967618333333	9309.12392537625	15.23935	0	0
6372	123.967618333333	9389.925926441027	102.773415	0	0
6372	123.967618333333	9391.930526441025	6192.837	0	0
6372	123.967618333333	9393.935126441025	4200.9824	0	16
6372	123.967618333333	9394.937426441025	4848.588	0	16
6372	123.967618333333	9395.939726441027	2217.9202	0	16
6372	123.967618333333	9396.942026441026	2809.848	0	16
6372	123.967618333333	9397.944326441026	4043.8333	0	16
6372	123.967618333333	9398.946626441028	7437.355	0	784
6372	123.967618333333	9402.955826441026	227.32013	0	0
6372	123.967618333333	9404.960426441026	33.39467	0	0
6372	123.967618333333	9413.36389718375	2515.7634	0	16
6372	123.967618333333	9414.36619718375	2323.4226	0	16
6372	123.967618333333	9415.36849718375	3671.2576	0	16
6372	123.967618333333	9418.36234562125	2036.7196	0	0
6372	123.967618333333	9418.375397183749	2089.2625	0	0
6372	123.967618333333	9420.36694562125	3839.1902	0	16
6372	123.967618333333	9420.379997183749	571.3962	0	16
6372	123.967618333333	9421.36924562125	3797.8108	0	16
6372	123.967618333333	9421.382297183749	267.841	0	0
6372	123.967618333333	9422.37154562125	4152.2373	0	16
6372	123.967618333333	9423.8247551525	2069.9956	0	0
6372	123.967618333333	9425.378445621249	2538.8396	0	0
6372	123.967618333333	9425.39149718375	19.319101	0	0
6372	123.967618333333	9425.8293551525	3025.0085	0	16
6372	123.967618333333	9426.8316551525	3874.4766	0	16
6372	123.967618333333	9427.8339551525	3057.312	0	16
6372	123.967618333333	9428.8362551525	2567.6497	0	16
6372	123.967618333333	9430.840855152499	3085.717	0	0
6372	123.967618333333	9431.084324136875	933.06854	0	0
6372	123.967618333333	9432.39454562125	11.324423	0	0
6372	123.967618333333	9433.088924136875	3097.982	0	16
6372	123.967618333333	9434.091224136875	2962.833	0	16
6372	123.967618333333	9435.093524136875	3573.2017	0	16
6372	123.967618333333	9436.095824136875	2512.4111	0	16
6372	123.967618333333	9436.8546551525	30.761248	0	0
6372	123.967618333333	9438.227028110627	3280.7869	0	16
6372	123.967618333333	9439.229328110625	4586.209	0	16
6372	123.967618333333	9440.231628110625	3520.9429	0	16
6372	123.967618333333	9440.7396682775	1544.9263	0	0
6372	123.967618333333	9441.233928110625	5555.96	0	16
6372	123.967618333333	9442.7442682775	6166.956	0	16
6372	123.967618333333	9443.111924136874	54.183533	0	0
6372	123.967618333333	9443.238528110625	5168.564	0	0
6372	123.967618333333	9443.7465682775	6033.6475	0	16
6372	123.967618333333	9444.7488682775	3262.4683	0	16
6372	123.967618333333	9445.116524136874	10.387211	0	0
6372	123.967618333333	9445.243128110626	10172.565	0	0
6372	123.967618333333	9447.755768277499	2436.4602	0	0
6372	123.967618333333	9449.252328110626	103.530426	0	0
6372	123.967618333333	9449.760368277499	689.42456	0	0
6372	123.967618333333	9450.254628110626	46.45204	0	0
6372	123.967618333333	9478.617534206953	1763.5765	0	0
6372	123.967618333333	9481.624434206953	2438.8445	0	16
6372	123.967618333333	9482.626734206953	2456.5903	0	16
6372	123.967618333333	9483.629034206951	1631.9368	0	16
6372	123.967618333333	9485.633634206952	1572.8826	0	0
6372	123.967618333333	9487.638234206952	2194.2314	0	0
6372	123.967618333333	9490.645134206952	2783.1587	0	0
6372	123.967618333333	9491.647434206952	30.86649	0	0
6372	123.967618333333	9500.461872704584	604.4859	0	0
6372	123.967618333333	9500.461872704584	3072.5579	0	0
6372	123.967618333333	9501.464172704584	1603.7133	0	0
6372	123.967618333333	9501.464172704584	987.8551	0	0
6372	123.967618333333	9503.468772704584	4088.9055	0	16
6372	123.967618333333	9503.468772704584	299.35297	0	0
6372	123.967618333333	9504.471072704584	4207.271	0	16
6372	123.967618333333	9505.473372704584	4586.5366	0	16
6372	123.967618333333	9505.473372704584	4233.074	0	16
6372	123.967618333333	9506.840533232857	1488.7527	0	0
6372	123.967618333333	9507.477972704584	353.67386	0	0
6372	123.967618333333	9507.477972704584	2986.1729	0	0
6372	123.967618333333	9508.845133232857	2847.3623	0	16
6372	123.967618333333	9508.845133232857	3801.582	0	16
6372	123.967618333333	9509.482572704583	1299.2479	0	0
6372	123.967618333333	9509.482572704583	7938.2373	0	0
6372	123.967618333333	9509.847433232857	3917.035	0	16
6372	123.967618333333	9510.794186576562	9822.974	0	16
6372	123.967618333333	9510.849733232857	4270.743	0	16
6372	123.967618333333	9511.796486576563	6932.0757	0	16
6372	123.967618333333	9511.852033232857	3372.1948	0	16
6372	123.967618333333	9512.798786576563	10295.65	0	784
6372	123.967618333333	9512.854333232857	2785.1814	0	16
6372	123.967618333333	9513.491772704583	99.68889	0	0
6372	123.967618333333	9514.803386576561	8555.345	0	0
6372	123.967618333333	9514.858933232856	1213.8402	0	0
6372	123.967618333333	9517.865833232856	2378.0994	0	0
6372	123.967618333333	9517.865833232856	195.51979	0	0
6372	123.967618333333	9518.868133232856	93.47723	0	0
6372	123.967618333333	9567.412581452187	3861.655	0	0
6372	123.967618333333	9568.414881452189	2393.1375	0	0
6372	123.967618333333	9570.419481452187	2136.4697	0	0
6372	123.967618333333	9572.424081452189	8480.422	0	0
6372	123.967618333333	9572.458291975416	4048.0815	0	0
6372	123.967618333333	9573.460591975416	2434.8613	0	0
6372	123.967618333333	9575.328018777265	77.02013	0	0
6372	123.967618333333	9575.465191975416	5437.6963	0	16
6372	123.967618333333	9576.433281452188	607.1544	0	16
6372	123.967618333333	9576.467491975416	2069.8318	0	16
6372	123.967618333333	9577.469791975416	2864.6523	0	16
6372	123.967618333333	9578.437881452188	25.9451	0	0
6372	123.967618333333	9579.337218777266	3121.2742	0	16
6372	123.967618333333	9579.474391975416	4842.4155	0	0
6372	123.967618333333	9580.339518777266	2536.4116	0	16
6372	123.967618333333	9581.341818777264	2596.3145	0	48
6372	123.967618333333	9581.478991975415	880.2767	0	0
6372	123.967618333333	9582.344118777264	2682.0637	0	16
6372	123.967618333333	9584.485891975415	3431.1382	0	0
6372	123.967618333333	9587.492791975415	13.64198	0	0
6372	123.967618333333	9589.360218777265	71.52187	0	0
6372	123.967618333333	9608.077433511875	8448.3545	0	784
6372	123.967618333333	9609.079733511875	5000.7295	0	16
6372	123.967618333333	9610.082033511875	4159.1064	0	16
6372	123.967618333333	9614.091233511874	2803.3271	0	0
6372	123.967618333333	9615.093533511874	695.4996	0	0
6372	123.967618333333	9622.105506105416	3361.5261	0	0
6372	123.967618333333	9624.110106105416	4175.5273	0	16
6372	123.967618333333	9625.112406105416	3542.791	0	16
6372	123.967618333333	9626.114706105416	3609.054	0	16
6372	123.967618333333	9629.121606105417	1658.6536	0	0
6372	123.967618333333	9630.123906105417	3046.4697	0	0
6372	123.967618333333	9630.96967699906	4724.307	0	16
6372	123.967618333333	9631.971976999062	5712.181	0	784
6372	123.967618333333	9632.974276999063	5664.7974	0	16
6372	123.967618333333	9634.978876999063	3872.2954	0	16
6372	123.967618333333	9635.981176999063	2640.3093	0	16
6372	123.967618333333	9636.983476999061	4973.3413	0	16
6372	123.967618333333	9653.576765903596	4743.7295	0	16
6372	123.967618333333	9654.579065903596	11453.667	0	784
6372	123.967618333333	9655.581365903594	5384.045	0	16
6372	123.967618333333	9657.585965903596	2217.2568	0	0
6372	123.967618333333	9663.599765903595	121.05734	0	0
6372	123.967618333333	9673.825896755781	2879.515	0	16
6372	123.967618333333	9674.828196755781	3206.5352	0	16
6372	123.967618333333	9675.83049675578	3641.1394	0	16
6372	123.967618333333	9676.83279675578	5233.665	0	784
6372	123.967618333333	9683.7779276525	722.6821	0	0
6372	123.967618333333	9685.7825276525	3103.7227	0	0
6372	123.967618333333	9686.7848276525	2311.364	0	0
6372	123.967618333333	9688.7894276525	2434.3948	0	0
6372	123.967618333333	9692.798627652499	518.5263	0	0
6372	123.967618333333	9694.8032276525	448.60333	0	0
6372	123.967618333333	9697.8101276525	11.078724	0	0
6372	123.967618333333	9714.718350534218	72.02178	0	0
6372	123.967618333333	9715.720650534218	2531.3062	0	0
6372	123.967618333333	9718.727550534217	8947.005	0	784
6372	123.967618333333	9719.729850534217	8237.647	0	16
6372	123.967618333333	9720.732150534219	2459.8484	0	16
6372	123.967618333333	9722.5771026525	1909.5408	0	16
6372	123.967618333333	9722.736750534217	2928.1157	0	16
6372	123.967618333333	9723.089412160103	815.4311	0	0
6372	123.967618333333	9723.392880270547	2845.3428	0	0
6372	123.967618333333	9723.5794026525	8375.361	0	784
6372	123.967618333333	9723.73905053422	1801.874	0	16
6372	123.967618333333	9724.091712160103	1144.759	0	0
6372	123.967618333333	9724.5817026525	6391.5703	0	16
6372	123.967618333333	9724.741350534217	3187.7588	0	16
6372	123.967618333333	9725.397480270547	2624.1313	0	16
6372	123.967618333333	9725.5840026525	3507.3125	0	16
6372	123.967618333333	9725.743650534218	3069.7798	0	16
6372	123.967618333333	9726.096312160103	3034.8967	0	16
6372	123.967618333333	9726.399780270547	8301.923	0	16
6372	123.967618333333	9726.5863026525	1768.3765	0	16
6372	123.967618333333	9727.098612160104	4034.6584	0	16
6372	123.967618333333	9727.402080270547	3271.6472	0	16
6372	123.967618333333	9727.5886026525	2379.274	0	16
6372	123.967618333333	9728.100912160104	3722.179	0	16
6372	123.967618333333	9731.107812160104	1682.7758	0	0
6372	123.967618333333	9731.597802652499	430.7564	0	0
6372	123.967618333333	9732.110112160104	1082.5815	0	0
6372	123.967618333333	9736.422780270546	36.524662	0	0
6372	123.967618333333	9737.425080270548	15.97174	0	0
6372	123.967618333333	9741.573041549844	2044.9037	0	16
6372	123.967618333333	9741.848229275312	2322.5999	0	16
6372	123.967618333333	9742.575341549844	5009.3594	0	784
6372	123.967618333333	9742.850529275313	3958.596	0	16
6372	123.967618333333	9743.577641549846	3524.3853	0	16
6372	123.967618333333	9743.852829275313	2886.601	0	16
6372	123.967618333333	9744.579941549844	1949.51	0	16
6372	123.967618333333	9744.85512927531	3084.2249	0	16
6372	123.967618333333	9746.859729275311	3700.1262	0	0
6372	123.967618333333	9747.862029275311	2413.6833	0	0
6372	123.967618333333	9751.871229275312	1708.0576	0	0
6372	123.967618333333	9790.583621625572	702.1941	0	16
6372	123.967618333333	9791.585921625572	2056.0967	0	16
6372	123.967618333333	9792.588221625572	1373.9878	0	16
6372	123.967618333333	9794.592821625572	3565.4583	0	16
6372	123.967618333333	9795.59512162557	2107.2322	0	16
6372	123.967618333333	9796.59742162557	2441.3247	0	16
6372	123.967618333333	9798.602021625571	1290.7615	0	0
6372	123.967618333333	9805.618121625572	12.584271	0	0
6372	123.967618333333	9807.15629093375	2809.3755	0	0
6372	123.967618333333	9809.16089093375	7993.965	0	16
6372	123.967618333333	9810.16319093375	3226.795	0	16
6372	123.967618333333	9811.16549093375	7209.352	0	16
6372	123.967618333333	9817.385844449374	67.40184	0	0
6372	123.967618333333	9818.18159093375	109.66371	0	16
