## Supplementary material for "GRable version 1.0: A software tool for site-specific glycoform analysis with improved MS1-based glycopeptide detection with parallel clustering and confidence evaluation with MS2 information": Data S7: Data S7_peak-list_HL60.csv (part 263 of 612)

SCAN	RT	MASS	INTENSITY	GID	FLAG
6372	123.967618333333	9819.18389093375	50.929108	0	16
6372	123.967618333333	9820.18619093375	22.42629	0	16
6372	123.967618333333	9820.392744449375	3924.8547	0	0
6372	123.967618333333	9820.392744449375	1828.6993	0	0
6372	123.967618333333	9822.397344449375	2880.1619	0	16
6372	123.967618333333	9823.399644449375	3122.9102	0	16
6372	123.967618333333	9823.399644449375	1106.7225	0	16
6372	123.967618333333	9824.401944449375	2744.4866	0	16
6372	123.967618333333	9824.401944449375	2343.8567	0	16
6372	123.967618333333	9827.029062095	13698.417	0	784
6372	123.967618333333	9827.408844449374	987.8694	0	0
6372	123.967618333333	9827.408844449374	4441.168	0	0
6372	123.967618333333	9828.031362094998	3806.9841	0	16
6372	123.967618333333	9829.033662094998	3502.6453	0	16
6372	123.967618333333	9829.255446920937	990.8705	0	0
6372	123.967618333333	9830.035962095	9921.273	0	16
6372	123.967618333333	9831.418044449374	84.50517	0	0
6372	123.967618333333	9832.262346920937	3483.5088	0	16
6372	123.967618333333	9833.264646920938	3182.795	0	16
6372	123.967618333333	9834.266946920936	5812.0894	0	16
6372	123.967618333333	9836.049762095	526.5177	0	0
6372	123.967618333333	9836.271546920938	1741.5109	0	0
6372	123.967618333333	9838.054362094997	73.42009	0	0
6372	123.967618333333	9862.087027138572	149.29425	0	0
6372	123.967618333333	9863.089327138572	4814.9604	0	16
6372	123.967618333333	9864.09162713857	1894.7751	0	16
6372	123.967618333333	9865.093927138572	2630.529	0	16
6372	123.967618333333	9866.09622713857	5123.3745	0	16
6372	123.967618333333	9867.09852713857	4460.5815	0	16
6372	123.967618333333	9868.100827138573	6475.8125	0	784
6372	123.967618333333	9869.103127138571	655.2397	0	16
6372	123.967618333333	9870.105427138571	2962.3884	0	16
6372	123.967618333333	9871.107727138573	3767.451	0	16
6372	123.967618333333	9874.114627138571	749.92645	0	0
6372	123.967618333333	9875.116927138572	5213.741	0	0
6372	123.967618333333	9876.119227138572	99.515686	0	0
6372	123.967618333333	9910.36726756375	10901.74	0	784
6372	123.967618333333	9911.369567563748	8702.433	0	16
6372	123.967618333333	9912.37186756375	3757.698	0	16
6372	123.967618333333	9915.378767563749	3996.1091	0	0
6372	123.967618333333	9916.381067563749	5751.5127	0	0
6372	123.967618333333	9949.5353970275	2061.9902	0	0
6372	123.967618333333	9951.5399970275	2180.1655	0	16
6372	123.967618333333	9952.5422970275	7211.6895	0	16
6372	123.967618333333	9953.5445970275	4335.031	0	16
6372	123.967618333333	9954.5468970275	3146.664	0	16
6372	123.967618333333	9956.810205026406	3970.4502	0	0
6372	123.967618333333	9958.814805026406	4074.6663	0	16
6372	123.967618333333	9959.558397027498	4733.887	0	0
6372	123.967618333333	9959.817105026406	4651.4854	0	16
6372	123.967618333333	9960.560697027498	107.06791	0	0
6372	123.967618333333	9960.819405026406	9373.056	0	784
6372	123.967618333333	9961.562997027499	50.15959	0	0
6372	123.967618333333	9961.821705026407	6420.707	0	16
6372	123.967618333333	9964.828605026407	3021.4543	0	0
6372	123.967618333333	9965.830905026407	1165.1362	0	0
6372	123.967618333333	9988.315692042916	754.15045	0	0
6372	123.967618333333	9991.322592042916	3989.9514	0	16
6372	123.967618333333	9992.324892042916	9878.32	0	16
6372	123.967618333333	9993.327192042916	11845.87	0	784
6372	123.967618333333	9994.329492042916	4483.8945	0	16
6372	123.967618333333	9997.336392042916	6556.777	0	0
6372	123.967618333333	9998.338692042915	3964.3035	0	0
6372	123.967618333333	10003.350192042917	41.740257	0	0
6372	123.967618333333	10036.583095125783	1738.3031	0	16
6372	123.967618333333	10037.585395125783	4159.591	0	784
6372	123.967618333333	10038.587695125783	4004.2554	0	16
6372	123.967618333333	10041.594595125784	1881.4778	0	0
6372	123.967618333333	10043.599195125782	7673.5576	0	0
6372	123.967618333333	10044.855180124065	3603.032	0	0
6372	123.967618333333	10045.857480124063	3182.5195	0	0
6372	123.967618333333	10047.862080124065	4218.9897	0	0
6372	123.967618333333	10048.864380124063	7465.83	0	0
6372	123.967618333333	10051.871280124064	2868.202	0	0
6372	123.967618333333	10054.878180124064	3275.5771	0	0
6372	123.967618333333	10077.661697467815	2746.724	0	0
6372	123.967618333333	10079.666297467813	6429.509	0	784
6372	123.967618333333	10080.668597467815	3503.669	0	16
6372	123.967618333333	10081.670897467813	4275.937	0	16
6372	123.967618333333	10083.675497467815	4337.645	0	0
6372	123.967618333333	10084.677797467813	1976.307	0	0
6372	123.967618333333	10086.461010006875	1543.0112	0	16
6372	123.967618333333	10087.463310006875	2089.7065	0	16
6372	123.967618333333	10087.684697467814	3399.1123	0	0
6372	123.967618333333	10088.465610006875	6123.8545	0	16
6372	123.967618333333	10089.467910006875	5289.8306	0	16
6372	123.967618333333	10091.472510006875	2720.6626	0	0
6372	123.967618333333	10091.693897467812	11.95824	0	0
6372	123.967618333333	10093.477110006876	3026.167	0	0
6372	123.967618333333	10095.481710006876	645.12286	0	0
6372	123.967618333333	10097.486310006874	57.053158	0	0
6372	123.967618333333	10099.490910006874	10.926168	0	0
6372	123.967618333333	10106.988360855625	5539.515	0	0
6372	123.967618333333	10108.992960855625	3256.371	0	0
6372	123.967618333333	10110.997560855625	2873.2698	0	16
6372	123.967618333333	10111.999860855625	5575.8403	0	16
6372	123.967618333333	10113.002160855625	1352.7216	0	16
6372	123.967618333333	10118.013660855624	480.1263	0	0
6372	123.967618333333	10119.015960855624	3324.1763	0	0
6372	123.967618333333	10134.0252025175	46.268272	0	0
6372	123.967618333333	10135.0275025175	253.18396	0	0
6372	123.967618333333	10137.0321025175	1375.087	0	0
6372	123.967618333333	10139.0367025175	4017.6387	0	784
6372	123.967618333333	10140.0390025175	2821.5037	0	16
6372	123.967618333333	10141.0413025175	1572.4155	0	16
6372	123.967618333333	10146.0528025175	4461.1494	0	0
6372	123.967618333333	10161.31827660125	506.7174	0	0
6372	123.967618333333	10161.31827660125	1340.2703	0	0
6372	123.967618333333	10164.32517660125	1772.8408	0	16
6372	123.967618333333	10164.32517660125	249.88498	0	16
6372	123.967618333333	10165.327476601251	831.1761	0	16
6372	123.967618333333	10165.327476601251	1834.4471	0	784
6372	123.967618333333	10166.32977660125	1659.241	0	16
6372	123.967618333333	10166.32977660125	811.0736	0	16
6372	123.967618333333	10169.33667660125	650.28265	0	0
6372	123.967618333333	10169.33667660125	3074.6965	0	0
6372	123.967618333333	10173.34587660125	61.935635	0	0
6372	123.967618333333	10173.34587660125	1197.3348	0	0
6372	123.967618333333	10175.35047660125	13.350494	0	0
6372	123.967618333333	10187.928026608437	2994.1553	0	0
6372	123.967618333333	10189.932626608435	2764.2402	0	16
6372	123.967618333333	10190.934926608437	3322.883	0	16
6372	123.967618333333	10191.937226608436	6081.6445	0	16
6372	123.967618333333	10193.941826608438	2714.685	0	0
6372	123.967618333333	10196.948726608436	6529.586	0	0
6372	123.967618333333	10197.951026608436	5228.926	0	0
6372	123.967618333333	10225.755820230625	475.5066	0	0
6372	123.967618333333	10225.771933511875	806.18506	0	0
6372	123.967618333333	10229.765020230625	977.897	0	16
6372	123.967618333333	10229.781133511875	2857.0925	0	16
6372	123.967618333333	10230.767320230625	2974.11	0	16
6372	123.967618333333	10230.783433511875	2972.5137	0	16
6372	123.967618333333	10231.769620230625	2043.9286	0	16
6372	123.967618333333	10231.785733511875	3465.3247	0	16
6372	123.967618333333	10234.792633511874	4279.867	0	0
6372	123.967618333333	10237.783420230624	230.58176	0	0
6372	123.967618333333	10237.799533511874	390.93375	0	0
6372	123.967618333333	10239.788020230624	29.506577	0	0
6372	123.967618333333	10239.804133511874	50.026146	0	0
6372	123.967618333333	10240.947723225416	401.16495	0	16
6372	123.967618333333	10241.950023225416	1056.135	8054	112
6372	123.967618333333	10242.952323225416	2538.1238	0	16
6372	123.967618333333	10244.956923225416	3599.6965	8054	112
6372	123.967618333333	10245.959223225416	5269.533	8054	112
6372	123.967618333333	10246.961523225416	2175.1804	8054	112
6372	123.967618333333	10248.966123225415	1536.3478	0	0
6372	123.967618333333	10251.973023225415	1647.8282	0	0
6372	123.967618333333	10254.979923225415	51.425587	0	0
6372	123.967618333333	10254.991911715	2366.1997	0	16
6372	123.967618333333	10255.982223225416	23.374006	0	0
6372	123.967618333333	10255.994211715	3510.1914	0	48
6372	123.967618333333	10256.996639243438	620.66876	0	16
6372	123.967618333333	10257.005365102814	6830.403	236	112
6372	123.967618333333	10257.998811715	1937.9646	0	16
6372	123.967618333333	10257.998939243436	4544.077	236	112
6372	123.967618333333	10258.007665102812	1338.9669	0	16
6372	123.967618333333	10258.9924245275	1497.9076	0	16
6372	123.967618333333	10258.996816793984	2466.572	0	16
6372	123.967618333333	10259.001111715	9887.744	0	16
6372	123.967618333333	10259.001239243436	18516.355	236	112
6372	123.967618333333	10259.009965102812	11466.375	0	16
6372	123.967618333333	10259.971144412031	140.78886	0	0
6372	123.967618333333	10259.9947245275	3926.9026	0	16
6372	123.967618333333	10260.003411715	10000.885	0	16
6372	123.967618333333	10260.003539243438	37742.33	236	112
6372	123.967618333333	10260.012265102814	10604.162	0	16
6372	123.967618333333	10261.005839243437	51186.94	236	112
6372	123.967618333333	10261.014565102812	9161.118	0	16
6372	123.967618333333	10262.008139243437	63600.938	236	112
6372	123.967618333333	10262.978044412032	3694.2366	0	16
6372	123.967618333333	10263.0016245275	263.4588	0	16
6372	123.967618333333	10263.006016793986	2229.806	0	16
6372	123.967618333333	10263.010311715	2442.1062	0	16
6372	123.967618333333	10263.010439243437	65277.492	236	112
6372	123.967618333333	10263.980344412032	1040.3524	0	16
6372	123.967618333333	10264.008316793985	705.04266	0	16
6372	123.967618333333	10264.012611715	1540.188	0	16
6372	123.967618333333	10264.012739243439	69651.055	236	112
6372	123.967618333333	10264.021465102813	2299.8743	0	16
6372	123.967618333333	10265.015039243437	54399.574	236	112
6372	123.967618333333	10265.023765102813	1132.6504	0	16
6372	123.967618333333	10266.017211715	826.6554	0	16
6372	123.967618333333	10266.017339243437	17302.314	236	112
6372	123.967618333333	10267.019639243437	16288.635	236	112
6372	123.967618333333	10268.021811715	114.49114	0	0
6372	123.967618333333	10268.021939243437	10621.853	236	112
6372	123.967618333333	10268.691736241457	2630.5405	0	0
6372	123.967618333333	10268.99184441203	245.01875	0	0
6372	123.967618333333	10269.000256274689	3483.3848	0	16
6372	123.967618333333	10269.015424527499	2849.6904	0	16
6372	123.967618333333	10269.024111715	52.038624	0	0
6372	123.967618333333	10269.024239243437	6738.874	236	112
6372	123.967618333333	10269.032965102813	67.56561	0	0
6372	123.967618333333	10270.022116793985	8233.135	236	112
6372	123.967618333333	10270.696336241457	2366.4707	0	16
6372	123.967618333333	10271.004856274687	3871.5874	0	48
6372	123.967618333333	10271.024416793985	328.62378	0	16
6372	123.967618333333	10271.698636241457	2814.2717	0	16
6372	123.967618333333	10272.007156274687	6494.2915	0	16
6372	123.967618333333	10272.031139243438	624.3203	0	16
6372	123.967618333333	10272.037928504687	2680.704	0	48
6372	123.967618333333	10272.700936241457	4371.114	0	16
6372	123.967618333333	10273.009456274689	3135.6643	0	16
6372	123.967618333333	10273.033439243438	355.57834	0	16
6372	123.967618333333	10273.040228504688	3547.2507	9819	112
6372	123.967618333333	10273.703236241457	3433.232	0	16
6372	123.967618333333	10274.0269245275	82.49701	0	16
6372	123.967618333333	10274.042528504688	3395.0366	9819	112
6372	123.967618333333	10274.705536241458	1167.2582	0	16
6372	123.967618333333	10275.0292245275	16.434528	0	16
6372	123.967618333333	10275.044828504686	1875.3702	9819	112
6372	123.967618333333	10276.016356274687	4564.0044	9819	112
6372	123.967618333333	10276.040339243436	25.244507	0	16
6372	123.967618333333	10276.710136241458	1970.2178	0	0
6372	123.967618333333	10277.018656274688	7832.2617	9819	112
6372	123.967618333333	10277.042639243436	10.1262	0	16
6372	123.967618333333	10279.054028504686	6580.8984	0	0
6372	123.967618333333	10279.717036241456	3184.5066	0	0
6372	123.967618333333	10280.056328504686	1507.1594	0	0
6372	123.967618333333	10281.617593435469	5975.4785	0	16
6372	123.967618333333	10282.619893435469	5613.067	0	16
6372	123.967618333333	10283.622193435469	1996.8049	0	16
6372	123.967618333333	10286.62909343547	2592.5906	0	0
6372	123.967618333333	10291.544994835207	2393.5112	0	16
6372	123.967618333333	10291.544994835207	2960.3887	0	16
6372	123.967618333333	10292.547294835207	3530.5813	0	16
6372	123.967618333333	10293.549594835207	3213.853	0	16
6372	123.967618333333	10294.551894835207	4612.9053	0	784
6372	123.967618333333	10294.551894835207	752.73315	0	16
6372	123.967618333333	10295.554194835207	4209.8184	0	16
6372	123.967618333333	10295.554194835207	788.8471	0	16
6372	123.967618333333	10297.558794835208	3528.8909	0	0
6372	123.967618333333	10297.558794835208	2520.426	0	0
6372	123.967618333333	10299.410728322144	943.1005	0	16
6372	123.967618333333	10300.413028322144	1510.2849	0	16
6372	123.967618333333	10301.415328322144	10150.102	0	784
6372	123.967618333333	10302.03003591143	4680.3657	0	0
6372	123.967618333333	10303.03233591143	3883.6978	0	0
6372	123.967618333333	10303.08319291703	473.42303	0	0
6372	123.967618333333	10303.419928322144	4260.557	0	16
6372	123.967618333333	10304.422228322144	3367.6274	0	16
6372	123.967618333333	10305.03693591143	6078.677	2136	112
6372	123.967618333333	10305.424528322144	5210.1455	0	16
6372	123.967618333333	10305.439816454584	2246.0552	0	16
6372	123.967618333333	10306.03923591143	3966.465	0	16
6372	123.967618333333	10306.09009291703	4311.203	2136	112
6372	123.967618333333	10307.04153591143	8401.749	2136	112
6372	123.967618333333	10307.092392917031	3259.0242	0	16
6372	123.967618333333	10307.105684423334	85.98162	0	0
6372	123.967618333333	10307.429128322143	4078.908	0	16
6372	123.967618333333	10307.444416454584	4808.8477	0	16
6372	123.967618333333	10308.04383591143	2982.3896	0	16
6372	123.967618333333	10308.094692917031	5218.4893	2136	112
6372	123.967618333333	10308.431428322143	2103.4626	0	16
6372	123.967618333333	10308.446716454584	1521.9966	0	16
6372	123.967618333333	10309.09699291703	4088.3604	2136	112
6372	123.967618333333	10309.110284423334	3177.2402	0	16
6372	123.967618333333	10309.433728322143	1896.2002	0	16
6372	123.967618333333	10309.449016454584	5107.324	0	16
6372	123.967618333333	10310.099292917032	4458.8677	0	16
6372	123.967618333333	10310.112584423334	2675.468	0	16
6372	123.967618333333	10311.438328322143	568.4779	0	0
6372	123.967618333333	10311.453616454583	2938.476	0	0
6372	123.967618333333	10312.05303591143	828.5821	0	0
6372	123.967618333333	10312.10389291703	2959.2322	0	16
6372	123.967618333333	10312.117184423334	6014.216	0	16
6372	123.967618333333	10312.440628322143	382.85553	0	0
6372	123.967618333333	10312.455916454583	2621.5505	0	0
6372	123.967618333333	10313.119484423334	4867.287	0	16
6372	123.967618333333	10314.05763591143	187.67181	0	16
6372	123.967618333333	10314.121784423334	5995.3574	0	16
6372	123.967618333333	10315.05993591143	90.37146	0	16
6372	123.967618333333	10315.11079291703	2487.0166	0	16
6372	123.967618333333	10316.06223591143	41.200546	0	16
6372	123.967618333333	10317.11539291703	90.5038	0	16
6372	123.967618333333	10317.128684423333	3616.8193	0	0
6372	123.967618333333	10322.140184423333	91.34416	0	0
6372	123.967618333333	10324.144784423333	18.109213	0	0
6372	123.967618333333	10341.314968991252	1511.9309	0	0
6372	123.967618333333	10342.31726899125	4887.326	0	0
6372	123.967618333333	10344.321868991252	3374.84	0	16
6372	123.967618333333	10345.32416899125	2280.9924	0	16
6372	123.967618333333	10346.326468991252	4282.7993	0	16
6372	123.967618333333	10349.333368991252	1491.53	0	0
6372	123.967618333333	10352.340268991253	7480.6714	0	0
6372	123.967618333333	10355.93563780875	2840.2427	0	16
6372	123.967618333333	10356.93793780875	1312.6179	0	16
6372	123.967618333333	10357.94023780875	4668.7563	0	16
6372	123.967618333333	10359.94483780875	3672.3784	0	16
6372	123.967618333333	10360.947137808751	4753.6567	0	16
6372	123.967618333333	10361.949437808751	4623.842	0	16
6372	123.967618333333	10363.95403780875	2793.3848	0	16
6372	123.967618333333	10364.95633780875	1887.8472	0	16
6372	123.967618333333	10365.95863780875	1429.8889	0	16
6372	123.967618333333	10367.96323780875	370.72812	0	0
6372	123.967618333333	10368.174477595625	4625.8154	0	784
6372	123.967618333333	10369.176777595625	2153.2407	0	16
6372	123.967618333333	10370.179077595625	3525.084	0	16
6372	123.967618333333	10371.181377595625	2705.3596	0	16
6372	123.967618333333	10372.183677595625	9922.979	0	784
6372	123.967618333333	10373.185977595625	2100.3833	0	16
6372	123.967618333333	10379.199777595624	332.66788	0	0
6372	123.967618333333	10461.069793537916	1567.2451	0	0
6372	123.967618333333	10464.076693537916	7772.1733	0	16
6372	123.967618333333	10465.078993537916	6588.69	0	16
6372	123.967618333333	10466.081293537916	8215.625	0	784
6372	123.967618333333	10467.083593537916	5349.4883	0	16
6372	123.967618333333	10469.088193537915	4271.062	0	0
6372	123.967618333333	10471.58327687125	4313.5747	0	16
6372	123.967618333333	10472.58557687125	8332.445	0	784
6372	123.967618333333	10473.097393537915	5124.3784	0	0
6372	123.967618333333	10473.58787687125	5128.985	0	16
6372	123.967618333333	10475.101993537915	56.21646	0	0
6372	123.967618333333	10475.592476871248	3029.845	0	16
6372	123.967618333333	10476.594776871249	4916.582	0	16
6372	123.967618333333	10477.597076871249	4000.6165	0	16
6372	123.967618333333	10481.606276871249	89.8284	0	0
6372	123.967618333333	10482.60857687125	41.344273	0	0
6372	123.967618333333	10516.982598325469	10091.286	0	0
6372	123.967618333333	10518.987198325469	4305.523	0	16
6372	123.967618333333	10519.989498325467	7151.6484	0	16
6372	123.967618333333	10520.991798325469	8090.328	0	784
6372	123.967618333333	10528.007898325468	4096.029	0	0
6372	123.967618333333	10531.014798325468	20.38673	0	0
6372	123.967618333333	10554.86980493047	1581.4629	0	0
6372	123.967618333333	10556.87440493047	2346.5264	0	0
6372	123.967618333333	10557.87670493047	2558.8213	0	0
6372	123.967618333333	10559.88130493047	6247.144	0	0
6372	123.967618333333	10563.815079626875	404.993	0	0
6372	123.967618333333	10563.890504930469	3249.4219	0	0
6372	123.967618333333	10565.819679626875	1898.7963	0	0
6372	123.967618333333	10565.895104930469	3501.986	0	0
6372	123.967618333333	10567.824279626875	4865.6	0	16
6372	123.967618333333	10568.826579626875	3906.0227	0	16
6372	123.967618333333	10568.902004930469	10.760435	0	0
6372	123.967618333333	10569.828879626875	3518.0344	0	16
6372	123.967618333333	10572.835779626876	1665.402	0	0
6372	123.967618333333	10608.56862653643	4886.728	0	16
6372	123.967618333333	10609.57092653643	5650.1255	0	16
6372	123.967618333333	10610.57322653643	7814.36	0	784
6372	123.967618333333	10611.57552653643	1535.1399	0	16
6372	123.967618333333	10612.577826536428	3521.812	0	16
6372	123.967618333333	10613.580126536428	3071.6348	0	16
6372	123.967618333333	10619.593926536429	48.714752	0	0
6372	123.967618333333	10670.496200048334	4835.0024	0	16
6372	123.967618333333	10671.498500048334	4547.9224	0	16
6372	123.967618333333	10672.500800048334	7213.106	0	16
6372	123.967618333333	10672.944247444166	4738.731	0	0
6372	123.967618333333	10674.505400048332	8027.5894	0	784
6372	123.967618333333	10675.507700048332	3628.0718	0	16
6372	123.967618333333	10675.951147444166	6049.2485	0	16
6372	123.967618333333	10676.510000048333	5013.2505	0	16
6372	123.967618333333	10676.953447444166	4902.579	0	16
6372	123.967618333333	10677.955747444166	2393.3918	0	16
6372	123.967618333333	10679.960347444165	5238.088	0	0
6372	123.967618333333	10680.962647444165	1720.864	0	0
6372	123.967618333333	10682.523800048333	23.355658	0	0
6372	123.967618333333	10685.974147444165	94.194916	0	0
6372	123.967618333333	10687.978747444165	19.713171	0	0
6372	123.967618333333	10696.838087801563	1561.3514	0	16
6372	123.967618333333	10696.838087801563	1791.8889	0	16
6372	123.967618333333	10697.840387801563	1083.8646	0	16
6372	123.967618333333	10697.840387801563	1983.3083	0	16
6372	123.967618333333	10697.86336149125	1097.201	0	16
6372	123.967618333333	10697.86336149125	5315.0093	0	16
6372	123.967618333333	10698.842687801563	2145.9255	0	16
6372	123.967618333333	10698.842687801563	110.506	0	16
6372	123.967618333333	10699.844987801564	1542.1073	0	16
6372	123.967618333333	10699.86796149125	2169.4268	0	16
6372	123.967618333333	10699.86796149125	1078.6233	0	16
6372	123.967618333333	10700.474881061564	1394.5637	0	0
6372	123.967618333333	10700.847287801564	1612.4064	0	16
6372	123.967618333333	10700.87026149125	2347.3044	0	16
6372	123.967618333333	10700.87026149125	1086.4786	0	16
6372	123.967618333333	10701.87256149125	953.5595	0	16
6372	123.967618333333	10702.479481061564	2973.9475	0	16
6372	123.967618333333	10703.076539437307	1335.7877	0	16
6372	123.967618333333	10703.481781061564	4658.6123	0	16
6372	123.967618333333	10704.078839437305	2429.1318	0	16
6372	123.967618333333	10704.484081061564	4959.1543	0	16
6372	123.967618333333	10705.081139437305	5021.859	0	16
6372	123.967618333333	10705.881761491251	628.96185	0	0
6372	123.967618333333	10705.881761491251	2709.6667	0	0
6372	123.967618333333	10706.083439437307	4788.3467	0	16
6372	123.967618333333	10708.088039437305	1703.6724	0	0
6372	123.967618333333	10708.888661491252	109.4574	0	0
6372	123.967618333333	10708.888661491252	5553.7837	0	0
6372	123.967618333333	10709.495581061563	930.3124	0	16
6372	123.967618333333	10709.867987801563	10.418178	0	0
6372	123.967618333333	10710.497881061565	3754.585	0	16
6372	123.967618333333	10711.500181061565	2840.2195	0	16
6372	123.967618333333	10714.101839437306	27.725172	0	0
6372	123.967618333333	10720.500740866251	5077.85	0	0
6372	123.967618333333	10723.50764086625	3245.835	0	16
6372	123.967618333333	10724.50994086625	4128.201	0	16
6372	123.967618333333	10725.51224086625	2651.553	0	16
6372	123.967618333333	10726.51454086625	5286.5215	0	784
6372	123.967618333333	10728.51914086625	6653.4634	0	0
6372	123.967618333333	10730.52374086625	5168.2397	0	0
6372	123.967618333333	10731.665118064375	4399.0576	0	0
6372	123.967618333333	10732.52834086625	587.1771	0	0
6372	123.967618333333	10733.669718064375	5575.9297	0	16
6372	123.967618333333	10734.672018064375	2328.341	0	16
6372	123.967618333333	10735.674318064375	6600.668	0	784
6372	123.967618333333	10736.53754086625	21.981441	0	0
6372	123.967618333333	10739.683518064372	4879.4014	0	0
6372	123.967618333333	10753.103025220002	5307.5825	0	0
6372	123.967618333333	10755.10762522	11578.022	0	784
6372	123.967618333333	10756.10992522	7161.359	0	16
6372	123.967618333333	10757.112225220002	4100.052	0	16
6372	123.967618333333	10758.11452522	4798.1094	0	16
6372	123.967618333333	10769.566140827188	3211.496	0	48
6372	123.967618333333	10770.568440827186	2370.527	10770	240
6372	123.967618333333	10771.528079335625	1828.2603	0	48
6372	123.967618333333	10771.570740827186	3423.871	10770	112
6372	123.967618333333	10772.530379335625	1799.256	0	48
6372	123.967618333333	10772.573040827188	4310.97	10770	112
6372	123.967618333333	10773.532679335623	2389.078	0	48
6372	123.967618333333	10773.575340827187	10582.29	10770	880
6372	123.967618333333	10774.534979335624	3146.5618	0	16
6372	123.967618333333	10775.579940827189	3095.381	0	16
6372	123.967618333333	10781.551079335624	41.79388	0	0
6372	123.967618333333	10782.596040827188	46.357616	0	0
6372	123.967618333333	10803.918610011668	4009.5789	0	0
6372	123.967618333333	10805.923210011668	3649.6301	0	16
6372	123.967618333333	10806.925510011668	5996.6333	1	48
6372	123.967618333333	10807.927810011668	3809.7808	1	48
6372	123.967618333333	10809.932410011668	8875.017	0	0
6372	123.967618333333	10810.934710011667	1980.7742	0	0
6372	123.967618333333	10812.939310011669	13249.2705	0	0
6372	123.967618333333	10813.941610011669	3203.5496	0	0
6372	123.967618333333	10815.947769839999	1323.7177	0	48
6372	123.967618333333	10816.944607728228	9467.913	3464	112
6372	123.967618333333	10816.948510011669	54.142334	0	16
6372	123.967618333333	10817.950810011667	24.406076	0	16
6372	123.967618333333	10817.967392310027	8502.597	3464	112
6372	123.967618333333	10818.949207728228	23856.383	3464	112
6372	123.967618333333	10818.953110011667	10.494557	0	16
6372	123.967618333333	10818.954669839999	4809.859	0	16
6372	123.967618333333	10819.951507728229	28983.057	3464	112
6372	123.967618333333	10819.971992310027	2050.1013	0	16
6372	123.967618333333	10820.945762553125	5429.0884	0	16
6372	123.967618333333	10820.95380772823	22612.43	3464	112
6372	123.967618333333	10821.948062553125	7942.5645	0	16
6372	123.967618333333	10821.956107728229	42853.297	3464	112
6372	123.967618333333	10821.976592310028	163.70792	0	16
6372	123.967618333333	10822.950362553123	6209.364	0	16
6372	123.967618333333	10822.958407728229	37259.566	3464	112
6372	123.967618333333	10822.96386984	1210.4375	0	16
6372	123.967618333333	10823.952662553123	4756.884	0	16
6372	123.967618333333	10823.96070772823	22675.225	3464	112
6372	123.967618333333	10823.966169839998	5958.122	0	16
6372	123.967618333333	10824.963007728229	12495.056	3464	112
6372	123.967618333333	10825.96530772823	15501.5	3464	112
6372	123.967618333333	10825.970769839998	1477.2416	0	16
6372	123.967618333333	10826.973069839998	1219.1367	3464	112
6372	123.967618333333	10827.96990772823	8501.681	1	48
6372	123.967618333333	10828.97220772823	7629.7974	1	48
6372	123.967618333333	10829.970873130156	348.84317	1	48
6372	123.967618333333	10830.982269839998	85.78905	0	48
6372	123.967618333333	10831.999592310027	94.45171	0	16
6372	123.967618333333	10832.98140772823	52.00533	0	16
6372	123.967618333333	10835.968940195586	11310.071	1	816
6372	123.967618333333	10836.971240195586	3478.1294	1	48
6372	123.967618333333	10837.973540195586	3598.2441	0	16
6372	123.967618333333	10838.975840195586	4079.7097	0	16
6372	123.967618333333	10839.978140195584	9396.744	0	784
6372	123.967618333333	10840.980440195586	6837.4854	0	16
6372	123.967618333333	10841.982740195586	7022.702	0	16
6372	123.967618333333	10843.863590397503	236.54027	0	0
6372	123.967618333333	10843.863590397503	1912.935	0	0
6372	123.967618333333	10844.989640195585	5337.967	0	0
6372	123.967618333333	10847.872790397501	2981.4766	0	16
6372	123.967618333333	10847.872790397501	1081.3795	0	16
6372	123.967618333333	10847.996540195585	363.7124	0	0
6372	123.967618333333	10848.875090397501	1500.4739	0	16
6372	123.967618333333	10848.875090397501	3269.1763	0	16
6372	123.967618333333	10849.877390397502	2870.8513	0	16
6372	123.967618333333	10850.001140195587	86.34529	0	0
6372	123.967618333333	10851.881990397502	2047.0588	0	0
6372	123.967618333333	10851.881990397502	186.28737	0	0
6372	123.967618333333	10852.005740195586	16.776213	0	0
6372	123.967618333333	10852.884290397502	1439.0363	0	0
6372	123.967618333333	10852.884290397502	1769.8788	0	0
6372	123.967618333333	10861.957965805937	3582.9255	1	48
6372	123.967618333333	10862.960265805936	10336.986	1	48
6372	123.967618333333	10863.962565805938	10903.507	1	48
6372	123.967618333333	10865.020418644734	7161.3545	7738	112
6372	123.967618333333	10866.022718644734	7535.339	7738	112
6372	123.967618333333	10866.969465805936	19927.605	0	0
6372	123.967618333333	10867.025018644734	5505.4844	7738	112
6372	123.967618333333	10868.027318644734	7134.823	7738	112
6372	123.967618333333	10868.974065805938	2802.3354	0	16
6372	123.967618333333	10869.029618644734	3145.1514	7738	112
6372	123.967618333333	10869.976365805936	7881.156	7738	112
6372	123.967618333333	10870.031918644734	2212.8555	0	16
6372	123.967618333333	10871.034218644734	3338.0515	7738	112
6372	123.967618333333	10871.980965805937	175.18272	0	0
6372	123.967618333333	10878.050318644731	34.08016	0	0
6372	123.967618333333	10879.052618644731	14.69372	0	0
6372	123.967618333333	10897.032135727814	3744.3254	0	16
6372	123.967618333333	10898.034435727814	4187.207	0	16
6372	123.967618333333	10899.036735727814	3656.7007	0	16
6372	123.967618333333	10900.039035727814	11912.164	0	784
6372	123.967618333333	10901.041335727814	10617.455	0	16
6372	123.967618333333	10909.059735727815	78.39642	0	0
6372	123.967618333333	10910.062035727815	35.494114	0	0
6372	123.967618333333	11015.80765812125	1962.3701	0	0
6372	123.967618333333	11017.81225812125	4293.724	0	16
6372	123.967618333333	11018.81455812125	9491.931	0	784
6372	123.967618333333	11019.555651364297	2687.6626	0	16
6372	123.967618333333	11019.81685812125	4419.372	0	16
6372	123.967618333333	11020.557951364297	2278.47	0	16
6372	123.967618333333	11021.560251364295	4770.9746	0	16
6372	123.967618333333	11023.564851364297	2436.337	0	0
6372	123.967618333333	11025.83065812125	12578.492	0	0
6372	123.967618333333	11026.571751364296	4535.299	0	0
6372	123.967618333333	11026.83295812125	4783.491	0	0
6372	123.967618333333	11057.32850343375	2226.6382	0	0
6372	123.967618333333	11059.296001881876	472.3802	0	16
6372	123.967618333333	11060.298301881876	1905.4996	0	16
6372	123.967618333333	11061.33770343375	6226.029	0	784
6372	123.967618333333	11062.34000343375	6217.2974	0	16
6372	123.967618333333	11063.34230343375	3522.096	0	16
6372	123.967618333333	11064.307501881876	1171.1908	0	16
6372	123.967618333333	11064.34460343375	3687.2883	0	16
6372	123.967618333333	11065.309801881875	7802.3237	0	784
6372	123.967618333333	11066.312101881877	3858.809	0	16
6372	123.967618333333	11066.349203433749	2699.6255	0	16
6372	123.967618333333	11071.323601881875	2503.4758	0	0
6372	123.967618333333	11072.325901881877	4204.99	0	0
6372	123.967618333333	11084.746355705209	2051.8875	0	0
6372	123.967618333333	11086.750955705209	1089.7894	0	16
6372	123.967618333333	11087.753255705209	1868.5391	0	16
6372	123.967618333333	11088.755555705207	1690.438	0	16
6372	123.967618333333	11089.304827487344	1915.6157	0	0
6372	123.967618333333	11090.76015570521	2412.1992	0	0
6372	123.967618333333	11091.309427487344	5247.7666	0	16
6372	123.967618333333	11091.762455705208	2885.133	0	0
6372	123.967618333333	11092.311727487344	4700.9033	0	16
6372	123.967618333333	11093.314027487342	3314.8352	0	16
6372	123.967618333333	11094.316327487344	5237.4287	0	16
6372	123.967618333333	11095.318627487344	2642.8284	0	16
6372	123.967618333333	11098.778555705208	11.918442	0	0
6372	123.967618333333	11100.330127487345	3271.7087	0	0
6372	123.967618333333	11111.650665877734	3522.6438	0	0
6372	123.967618333333	11113.655265877735	2347.459	0	16
6372	123.967618333333	11114.657565877735	7893.317	0	784
6372	123.967618333333	11115.659865877733	2298.2039	0	16
6372	123.967618333333	11121.411430907032	3112.109	0	0
6372	123.967618333333	11123.416030907032	3198.5398	0	16
6372	123.967618333333	11124.418330907032	6893.309	0	16
6372	123.967618333333	11125.42063090703	4525.0933	0	16
6372	123.967618333333	11125.682865877734	19.831186	0	0
6372	123.967618333333	11126.422930907032	1612.0233	0	16
6372	123.967618333333	11132.436730907031	261.843	0	0
6372	123.967618333333	11135.443630907032	24.892622	0	0
6372	123.967618333333	11137.162565328928	4003.7363	0	0
6372	123.967618333333	11140.169465328929	7811.8013	8032	240
6372	123.967618333333	11141.171765328929	13905.817	8032	112
6372	123.967618333333	11142.174065328929	20325.387	8032	880
6372	123.967618333333	11143.176365328927	19008.537	8032	112
6372	123.967618333333	11144.178665328927	11758.442	8032	112
6372	123.967618333333	11145.180965328927	10617.514	8032	112
6372	123.967618333333	11146.183265328928	16894.842	8032	112
6372	123.967618333333	11147.185565328928	4358.1245	8032	112
6372	123.967618333333	11148.187865328928	2060.7937	8032	112
6372	123.967618333333	11149.190165328928	8460.51	8032	112
6372	123.967618333333	11150.187176150312	3931.4265	8032	112
6372	123.967618333333	11152.197065328928	104.7268	0	0
6372	123.967618333333	11176.323051452187	26.618214	0	0
6372	123.967618333333	11179.329951452188	1054.9325	0	0
6372	123.967618333333	11179.329951452188	3996.435	0	0
6372	123.967618333333	11181.334551452186	2268.7063	0	16
6372	123.967618333333	11181.334551452186	31.482779	0	0
6372	123.967618333333	11182.336851452188	2353.0476	0	16
6372	123.967618333333	11183.339151452186	2514.5608	0	16
6372	123.967618333333	11183.339151452186	1492.3677	0	16
6372	123.967618333333	11184.341451452186	2201.7686	0	16
6372	123.967618333333	11184.341451452186	464.65945	0	16
6372	123.967618333333	11188.350651452187	1463.1077	0	0
6372	123.967618333333	11188.350651452187	522.7843	0	0
6372	123.967618333333	11192.164295749062	2220.1282	0	0
6372	123.967618333333	11193.166595749064	945.9726	0	0
6372	123.967618333333	11195.171195749062	2217.8984	0	16
6372	123.967618333333	11195.351459001875	1074.8124	0	16
6372	123.967618333333	11196.173495749064	2991.6448	0	16
6372	123.967618333333	11196.353759001875	5170.019	0	16
6372	123.967618333333	11197.175795749063	2435.1582	0	16
6372	123.967618333333	11197.356059001875	3026.5376	0	16
6372	123.967618333333	11200.182695749063	4038.9219	0	0
6372	123.967618333333	11200.362959001875	4401.093	0	0
6372	123.967618333333	11201.184995749063	5237.747	0	0
6372	123.967618333333	11201.365259001872	3828.366	0	0
6372	123.967618333333	11206.196495749064	41.767418	0	0
6372	123.967618333333	11211.181968607812	8824.605	0	16
6372	123.967618333333	11212.184268607813	5281.973	0	16
6372	123.967618333333	11213.18656860781	10173.855	0	784
6372	123.967618333333	11214.188868607811	5749.545	0	16
6372	123.967618333333	11263.374911134642	1812.1692	0	16
6372	123.967618333333	11264.377211134642	3795.479	0	16
6372	123.967618333333	11265.379511134643	5036.7466	0	16
6372	123.967618333333	11266.381811134643	7018.7754	0	784
6372	123.967618333333	11266.874080386875	3949.7742	0	16
6372	123.967618333333	11267.384111134643	4586.0137	0	16
6372	123.967618333333	11267.876380386875	5174.604	0	16
6372	123.967618333333	11268.878680386875	3869.5308	0	16
6372	123.967618333333	11269.388711134641	3016.4058	0	0
6372	123.967618333333	11269.880980386875	3204.008	0	16
6372	123.967618333333	11271.393311134641	967.0091	0	0
6372	123.967618333333	11294.835114215	9920.568	0	784
6372	123.967618333333	11295.837414215	2437.9868	0	16
6372	123.967618333333	11296.839714215	2782.1687	0	16
6372	123.967618333333	11297.842014215	5227.9863	0	16
6372	123.967618333333	11305.85763624625	3018.7192	0	16
6372	123.967618333333	11305.860414215	72.82451	0	16
6372	123.967618333333	11306.85993624625	5203.2563	0	16
6372	123.967618333333	11306.862714215	34.348843	0	16
6372	123.967618333333	11307.86223624625	8897.49	0	16
6372	123.967618333333	11307.865014215	15.468211	0	16
6372	123.967618333333	11309.866836246249	3067.7307	0	0
6372	123.967618333333	11318.88753624625	15.459144	0	0
6372	123.967618333333	11373.9741307775	3655.1775	0	0
6372	123.967618333333	11373.9741307775	197.36784	0	0
6372	123.967618333333	11377.9833307775	2080.3894	0	16
6372	123.967618333333	11378.9856307775	1783.0645	0	16
6372	123.967618333333	11378.9856307775	3471.2568	0	16
6372	123.967618333333	11379.9879307775	3483.6465	0	16
6372	123.967618333333	11379.9879307775	165.32439	0	0
6372	123.967618333333	11380.493152965	5838.713	0	16
6372	123.967618333333	11380.990230777501	3112.8435	0	16
6372	123.967618333333	11380.990230777501	2605.387	0	16
6372	123.967618333333	11381.495452965	3881.991	0	16
6372	123.967618333333	11381.9925307775	2514.0361	0	16
6372	123.967618333333	11381.9925307775	170.4127	0	0
6372	123.967618333333	11382.497752965	8122.7554	0	784
6372	123.967618333333	11383.500052965	4763.936	0	16
6372	123.967618333333	11386.506952964999	4203.7773	0	0
6372	123.967618333333	11390.516152965	4285.089	0	0
6372	123.967618333333	11394.030531819168	8197.714	0	0
6372	123.967618333333	11394.030531819168	1774.1537	0	0
6372	123.967618333333	11396.035131819168	3973.8616	0	0
6372	123.967618333333	11396.035131819168	933.28015	0	0
6372	123.967618333333	11398.039731819168	4585.6064	0	0
6372	123.967618333333	11398.039731819168	738.2322	0	0
6372	123.967618333333	11399.042031819168	2792.2869	0	0
6372	123.967618333333	11401.046631819167	2442.4365	0	0
6372	123.967618333333	11401.706219772499	965.3537	0	0
6372	123.967618333333	11401.706219772499	2275.6199	0	0
6372	123.967618333333	11404.053531819167	3024.5532	0	0
6372	123.967618333333	11404.053531819167	623.76215	0	0
6372	123.967618333333	11404.7131197725	2480.7712	0	784
6372	123.967618333333	11405.7154197725	2296.0896	0	16
6372	123.967618333333	11406.7177197725	1782.5428	0	16
6372	123.967618333333	11406.7177197725	2221.4824	0	16
6372	123.967618333333	11407.060431819167	91.24217	0	0
6372	123.967618333333	11409.7246197725	899.8395	0	0
6372	123.967618333333	11409.7246197725	3195.1196	0	0
6372	123.967618333333	11411.7292197725	337.09286	0	0
6372	123.967618333333	11414.7361197725	49.224155	0	0
6372	123.967618333333	11478.457010232343	157.35262	0	0
6372	123.967618333333	11483.468510232344	2945.1516	0	16
6372	123.967618333333	11484.470810232344	6131.427	0	784
6372	123.967618333333	11485.473110232344	3134.097	0	16
6372	123.967618333333	11487.477710232344	4774.893	0	0
6372	123.967618333333	11490.513956686564	55.55541	0	0
6372	123.967618333333	11491.486910232343	233.5498	0	0
6372	123.967618333333	11494.493810232343	29.667547	0	0
6372	123.967618333333	11494.523156686562	4039.6	0	0
6372	123.967618333333	11496.527756686564	6407.5464	0	784
6372	123.967618333333	11496.527756686564	4028.6404	0	16
6372	123.967618333333	11497.530056686563	3341.3145	0	16
6372	123.967618333333	11498.532356686563	1120.3992	0	16
6372	123.967618333333	11498.532356686563	5854.6665	0	16
6372	123.967618333333	11500.536956686563	3550.5015	0	0
6372	123.967618333333	11500.536956686563	252.63658	0	0
6372	123.967618333333	11501.539256686563	2437.9763	0	0
6372	123.967618333333	11505.548456686563	276.16904	0	0
6372	123.967618333333	11505.548456686563	2847.6184	0	0
6372	123.967618333333	11509.557656686564	13.215166	0	0
6372	123.967618333333	11517.682099701113	4645.8706	5957	112
6372	123.967618333333	11518.6468075175	2052.9163	0	16
6372	123.967618333333	11518.684399701113	4295.8086	5957	112
6372	123.967618333333	11519.686699701113	6102.288	5957	112
6372	123.967618333333	11520.6514075175	4776.815	0	16
6372	123.967618333333	11520.688999701113	5931.105	5957	112
6372	123.967618333333	11521.6537075175	7929.172	0	16
6372	123.967618333333	11521.691299701113	11077.484	5957	112
6372	123.967618333333	11522.6560075175	1926.7812	0	16
6372	123.967618333333	11522.693599701113	11554.271	5957	112
6372	123.967618333333	11523.695899701113	12071.134	5957	112
6372	123.967618333333	11524.6606075175	3019.726	0	16
6372	123.967618333333	11524.698199701112	6599.2305	5957	112
6372	123.967618333333	11525.700499701112	7191.751	5957	112
6372	123.967618333333	11526.665207517499	1004.32776	5957	112
6372	123.967618333333	11527.667507517499	485.79672	0	48
6372	123.967618333333	11527.705099701112	6378.428	1	48
6372	123.967618333333	11528.669807517499	273.5278	0	48
6372	123.967618333333	11532.716599701113	104.97709	0	0
6372	123.967618333333	11533.718899701113	48.00409	0	0
6372	123.967618333333	11558.4011611325	2278.1582	0	0
6372	123.967618333333	11559.4034611325	1148.9794	0	0
6372	123.967618333333	11562.4103611325	1976.4694	0	16
6372	123.967618333333	11562.715785006876	8189.669	0	0
6372	123.967618333333	11563.4126611325	3729.783	0	16
6372	123.967618333333	11564.4149611325	2394.6794	0	16
6372	123.967618333333	11565.722685006875	6468.039	10826	112
6372	123.967618333333	11566.724985006877	3033.0146	10826	112
6372	123.967618333333	11567.727285006877	2696.4133	10826	112
6372	123.967618333333	11568.4241611325	1568.6501	0	0
6372	123.967618333333	11568.729585006875	6032.452	10826	112
6372	123.967618333333	11569.731885006877	5344.41	10826	112
6372	123.967618333333	11571.7502407775	7011.524	1	48
6372	123.967618333333	11572.7525407775	2632.7834	1	48
6372	123.967618333333	11573.741085006875	3289.4077	0	16
6372	123.967618333333	11574.4379611325	10.641519	0	0
6372	123.967618333333	11575.745685006877	3199.9526	0	16
6372	123.967618333333	11576.761740777498	3459.1501	0	48
6372	123.967618333333	11577.764040777498	4799.029	0	16
6372	123.967618333333	11578.752585006874	43.289402	0	0
6372	123.967618333333	11580.770940777498	2791.1328	0	0
6372	123.967618333333	11580.779473922892	278.41232	0	0
6372	123.967618333333	11583.777840777499	15.308958	0	0
6372	123.967618333333	11583.78637392289	3269.2478	0	0
6372	123.967618333333	11585.790973922893	7530.606	0	16
6372	123.967618333333	11586.79327392289	5810.3965	0	16
6372	123.967618333333	11587.795573922891	1961.5968	0	16
6372	123.967618333333	11591.943414957188	6631.9663	6049	112
6372	123.967618333333	11592.945714957188	8602.377	6049	112
6372	123.967618333333	11593.948014957188	12008.801	6049	112
6372	123.967618333333	11595.813973922892	77.82064	0	0
6372	123.967618333333	11595.952614957188	13751.223	6049	112
6372	123.967618333333	11596.954914957189	9383.583	6049	112
6372	123.967618333333	11597.957214957189	9985.927	6049	112
6372	123.967618333333	11598.959514957187	6351.453	6049	112
6372	123.967618333333	11599.961814957187	15906.186	6049	112
6372	123.967618333333	11600.964114957187	5313.3203	6049	112
6372	123.967618333333	11601.966414957187	6808.159	6049	112
6372	123.967618333333	11602.968714957187	1704.9337	6049	112
6372	123.967618333333	11605.975614957188	261.05783	0	0
6372	123.967618333333	11619.997377189584	2426.0579	0	16
6372	123.967618333333	11620.999677189584	2544.1345	0	16
6372	123.967618333333	11622.001977189586	1798.0581	0	16
6372	123.967618333333	11623.004277189584	2974.315	0	16
6372	123.967618333333	11624.006577189584	2759.9167	0	16
6372	123.967618333333	11627.013477189585	2910.6885	0	0
6372	123.967618333333	11630.020377189583	291.24142	0	0
6372	123.967618333333	11634.029577189585	12.4797325	0	0
6372	123.967618333333	11669.818423573906	1821.6946	0	0
6372	123.967618333333	11669.818423573906	654.4749	0	0
6372	123.967618333333	11670.820723573906	1426.444	0	0
6372	123.967618333333	11672.825323573905	2001.0521	0	0
6372	123.967618333333	11677.426356484062	1971.1357	0	0
6372	123.967618333333	11677.426356484062	107.26223	0	0
6372	123.967618333333	11678.839123573905	191.46004	0	0
6372	123.967618333333	11678.839123573905	2955.773	0	0
6372	123.967618333333	11679.430956484062	768.2105	0	0
6372	123.967618333333	11679.430956484062	4386.636	0	0
6372	123.967618333333	11681.435556484063	1803.0854	0	16
6372	123.967618333333	11681.846023573906	25.315058	0	0
6372	123.967618333333	11682.437856484063	1631.8234	0	16
6372	123.967618333333	11683.440156484061	2177.3586	0	16
6372	123.967618333333	11683.440156484061	827.68274	0	16
6372	123.967618333333	11684.442456484061	1989.7378	0	16
6372	123.967618333333	11684.442456484061	307.4067	0	16
6372	123.967618333333	11688.451656484061	2123.1375	0	0
6372	123.967618333333	11688.451656484061	558.035	0	0
6372	123.967618333333	11692.460856484062	52.61211	0	0
6372	123.967618333333	11693.463156484062	25.51373	0	0
6372	123.967618333333	11732.626785465	6070.98	0	0
6372	123.967618333333	11734.631385465	5969.8364	0	0
6372	123.967618333333	11735.633685465	4165.044	0	0
6372	123.967618333333	11737.638285465	2911.153	0	16
6372	123.967618333333	11738.567865036173	2349.0737	0	0
6372	123.967618333333	11738.640585465	4125.4976	0	16
6372	123.967618333333	11739.642885465	5033.7637	0	784
6372	123.967618333333	11741.574765036172	3138.8994	0	0
6372	123.967618333333	11743.579365036174	3603.3723	0	16
6372	123.967618333333	11743.652085464999	4503.453	0	0
6372	123.967618333333	11744.581665036172	3710.172	0	16
6372	123.967618333333	11745.583965036172	3771.3655	0	16
6372	123.967618333333	11748.663585465	41.557392	0	0
6372	123.967618333333	11751.597765036173	1556.1587	0	0
6372	123.967618333333	11826.843691611875	1665.3336	0	16
6372	123.967618333333	11826.843691611875	461.86606	0	16
6372	123.967618333333	11827.845991611875	1727.6471	0	16
6372	123.967618333333	11827.845991611875	1358.8508	0	16
6372	123.967618333333	11828.848291611876	1595.0284	0	16
6372	123.967618333333	11828.848291611876	717.30756	0	16
6372	123.967618333333	11831.855191611876	2058.3735	0	0
6372	123.967618333333	11831.855191611876	712.38904	0	0
6372	123.967618333333	11832.857491611876	465.3346	0	0
6372	123.967618333333	11832.857491611876	803.2719	0	0
6372	123.967618333333	11890.906155475624	3664.2068	0	0
6372	123.967618333333	11892.910755475627	8628.911	0	784
6372	123.967618333333	11893.913055475625	4363.605	0	16
6372	123.967618333333	11894.915355475627	2702.6223	0	16
6372	123.967618333333	11897.922255475627	7168.1387	0	0
6372	123.967618333333	11900.929155475627	2990.038	0	0
6372	123.967618333333	11901.931455475626	289.37833	0	0
6372	123.967618333333	11965.165117917033	2827.169	0	16
6372	123.967618333333	11966.167417917031	8249.067	0	784
6372	123.967618333333	11967.169717917031	4749.383	0	16
6372	123.967618333333	11969.174317917032	6794.7783	0	0
6372	123.967618333333	11972.181217917032	5684.376	0	0
6372	123.967618333333	11978.195017917033	11.398467	0	0
6372	123.967618333333	12078.5851017575	1408.528	0	0
6372	123.967618333333	12081.5920017575	4730.7334	0	784
6372	123.967618333333	12082.5943017575	2677.6846	0	16
6372	123.967618333333	12083.5966017575	2837.41	0	16
6372	123.967618333333	12087.6058017575	1715.7054	0	0
6372	123.967618333333	12101.638171668752	22.972218	0	0
6372	123.967618333333	12106.64967166875	2004.1827	0	16
6372	123.967618333333	12107.651971668753	3507.3232	0	16
6372	123.967618333333	12107.651971668753	797.0662	0	16
6372	123.967618333333	12108.65427166875	3665.0767	0	16
6372	123.967618333333	12109.656571668753	3495.4644	0	16
6372	123.967618333333	12109.656571668753	3790.6533	0	16
6372	123.967618333333	12113.665771668751	1099.7766	0	0
6372	123.967618333333	12113.665771668751	1591.7937	0	0
6372	123.967618333333	12119.679571668752	27.37625	0	0
6372	123.967618333333	12164.544032360714	2675.925	0	0
6372	123.967618333333	12165.546332360715	2720.0247	0	0
6372	123.967618333333	12167.550932360715	3708.823	0	16
6372	123.967618333333	12168.553232360715	1877.3501	0	16
6372	123.967618333333	12169.555532360713	3681.9436	0	16
6372	123.967618333333	12170.557832360715	2279.2373	0	16
6372	123.967618333333	12172.562432360714	2324.6223	0	0
6372	123.967618333333	12173.564732360715	2016.826	0	0
6372	123.967618333333	12175.569332360716	2917.6965	0	0
6372	123.967618333333	12178.278561562187	12.022814	0	0
6372	123.967618333333	12178.576232360716	179.6025	0	0
6372	123.967618333333	12181.285461562187	613.72925	0	0
6372	123.967618333333	12181.285461562187	380.68716	0	0
6372	123.967618333333	12182.56817218375	2577.2344	0	16
6372	123.967618333333	12183.57047218375	3704.0273	0	16
6372	123.967618333333	12184.292361562188	1894.3225	0	16
6372	123.967618333333	12184.57277218375	4683.187	0	16
6372	123.967618333333	12185.294661562186	596.63257	0	16
6372	123.967618333333	12185.294661562186	2015.4413	0	16
6372	123.967618333333	12185.575072183748	4480.09	0	16
6372	123.967618333333	12185.966800524777	17.605608	0	0
6372	123.967618333333	12186.296961562186	1821.0807	0	16
6372	123.967618333333	12186.969100524777	115.95752	0	0
6372	123.967618333333	12186.969100524777	3764.2375	0	0
6372	123.967618333333	12188.301561562186	1272.4637	0	0
6372	123.967618333333	12188.301561562186	575.55896	0	0
6372	123.967618333333	12189.303861562186	916.0458	0	0
6372	123.967618333333	12189.303861562186	707.55707	0	0
6372	123.967618333333	12189.976000524775	1585.4425	0	16
6372	123.967618333333	12189.976000524775	368.27863	0	16
6372	123.967618333333	12190.978300524777	535.15015	0	16
6372	123.967618333333	12190.978300524777	2279.0383	0	16
6372	123.967618333333	12191.269070663751	1657.1207	0	0
6372	123.967618333333	12191.308461562186	383.12192	0	0
6372	123.967618333333	12191.308461562186	153.77141	0	0
6372	123.967618333333	12191.980600524777	2313.401	0	16
6372	123.967618333333	12192.982900524776	2960.1094	0	16
6372	123.967618333333	12192.982900524776	1803.07	0	16
6372	123.967618333333	12193.273670663752	3543.5105	0	16
6372	123.967618333333	12193.985200524778	2802.711	0	16
6372	123.967618333333	12193.985200524778	1251.3394	0	16
6372	123.967618333333	12194.275970663752	3078.7078	0	16
6372	123.967618333333	12194.315361562187	26.06452	0	0
6372	123.967618333333	12194.315361562187	65.7853	0	0
6372	123.967618333333	12194.987500524776	1860.883	0	16
6372	123.967618333333	12195.278270663752	1700.9858	0	16
6372	123.967618333333	12195.317661562187	32.93625	0	0
6372	123.967618333333	12196.992100524778	1347.5975	0	0
6372	123.967618333333	12196.992100524778	249.62799	0	0
6372	123.967618333333	12197.282870663752	2767.1829	0	0
6372	123.967618333333	12199.287470663752	1974.0955	0	0
6372	123.967618333333	12202.003600524778	96.970116	0	0
6372	123.967618333333	12202.003600524778	2269.6772	0	0
6372	123.967618333333	12204.298970663753	36.034874	0	0
6372	123.967618333333	12205.010500524775	10.616088	0	0
6372	123.967618333333	12220.268705663751	4748.536	0	16
6372	123.967618333333	12221.168796943908	595.6414	0	0
6372	123.967618333333	12221.271005663752	1296.8185	0	16
6372	123.967618333333	12222.273305663752	1457.6289	0	16
6372	123.967618333333	12223.173396943906	2663.5552	0	16
6372	123.967618333333	12223.173396943906	1263.1093	0	16
6372	123.967618333333	12223.275605663752	1084.9601	0	16
6372	123.967618333333	12224.175696943908	373.25302	0	16
6372	123.967618333333	12224.175696943908	1346.6531	0	16
6372	123.967618333333	12225.177996943907	1224.5967	0	16
6372	123.967618333333	12225.280205663752	4157.6567	0	0
6372	123.967618333333	12229.289405663752	315.927	0	0
6372	123.967618333333	12231.191796943907	152.60834	0	0
6372	123.967618333333	12231.191796943907	1100.193	0	0
6372	123.967618333333	12232.296305663753	35.513073	0	0
6372	123.967618333333	12233.196396943908	44.75503	0	0
6372	123.967618333333	12233.196396943908	3794.7732	0	0
6372	123.967618333333	12233.298605663753	17.012026	0	0
6372	123.967618333333	12234.198696943908	22.451014	0	0
6372	123.967618333333	12284.517866970626	3367.621	0	16
6372	123.967618333333	12285.520166970626	6144.965	0	784
6372	123.967618333333	12286.529248866875	2914.9617	0	16
6372	123.967618333333	12287.524766970626	3048.6404	0	16
6372	123.967618333333	12288.527066970626	2928.4204	0	16
6372	123.967618333333	12289.529366970626	3455.4028	0	16
6372	123.967618333333	12289.536148866875	4169.879	0	16
6372	123.967618333333	12291.533966970626	1775.136	0	16
6372	123.967618333333	12291.540748866875	2064.5183	11456	112
6372	123.967618333333	12292.536266970623	5028.562	0	16
6372	123.967618333333	12292.543048866875	8305.202	11456	112
6372	123.967618333333	12293.538566970623	1007.3734	0	16
6372	123.967618333333	12293.545348866875	5806.4253	11456	112
6372	123.967618333333	12294.540866970623	1357.5083	0	16
6372	123.967618333333	12294.547648866876	5636.191	11456	112
6372	123.967618333333	12296.552248866876	3909.8223	0	0
6372	123.967618333333	12297.547766970623	111.20218	0	0
6372	123.967618333333	12300.554666970624	12.406855	0	0
6372	123.967618333333	12303.568348866873	37.84871	0	0
6372	123.967618333333	12304.570648866873	17.417723	0	0
6372	123.967618333333	12345.127550778361	3844.5994	0	784
6372	123.967618333333	12346.12985077836	1456.8977	0	16
6372	123.967618333333	12347.13215077836	1669.2229	0	16
6372	123.967618333333	12349.13675077836	1443.6526	0	0
6372	123.967618333333	12350.13905077836	824.69006	0	0
6372	123.967618333333	12355.15055077836	145.5065	0	0
6372	123.967618333333	12392.352476350417	2539.3284	0	0
6372	123.967618333333	12393.354776350418	7900.867	0	0
6372	123.967618333333	12396.361676350418	3647.6255	0	16
6372	123.967618333333	12397.363976350418	4473.3906	0	16
6372	123.967618333333	12398.366276350418	1658.3413	0	16
6372	123.967618333333	12401.373176350417	3244.22	0	0
6372	123.967618333333	12408.389276350417	24.9184	0	0
6372	123.967618333333	12428.512165787055	17.21491	0	0
6372	123.967618333333	12432.221188220625	4605.025	0	0
6372	123.967618333333	12432.521365787054	3570.8132	0	0
6372	123.967618333333	12434.525965787056	6354.3047	0	784
6372	123.967618333333	12435.228088220625	2791.0513	0	16
6372	123.967618333333	12435.528265787054	3631.0652	0	16
6372	123.967618333333	12436.230388220625	3554.0444	0	16
6372	123.967618333333	12436.530565787056	1970.6829	0	16
6372	123.967618333333	12437.232688220625	2983.5535	0	16
6372	123.967618333333	12438.535165787054	2701.4172	0	0
6372	123.967618333333	12439.537465787056	3103.3132	0	0
6372	123.967618333333	12441.241888220624	748.16406	0	0
6372	123.967618333333	12441.542065787055	1084.4774	0	0
6372	123.967618333333	12444.548965787057	124.7954	0	0
6372	123.967618333333	12445.551265787055	63.402386	0	0
6372	123.967618333333	12447.255688220625	18.812063	0	0
6372	123.967618333333	12447.421095876874	11.272735	0	0
6372	123.967618333333	12449.425695876875	4412.5645	0	0
6372	123.967618333333	12449.425695876875	149.08633	0	0
6372	123.967618333333	12450.427995876875	2512.2659	0	0
6372	123.967618333333	12450.427995876875	350.53302	0	0
6372	123.967618333333	12454.437195876875	2200.2756	0	16
6372	123.967618333333	12454.437195876875	982.12036	0	16
6372	123.967618333333	12455.439495876875	1206.2535	0	16
6372	123.967618333333	12455.439495876875	3295.6562	0	16
6372	123.967618333333	12456.441795876875	3078.318	0	16
6372	123.967618333333	12456.441795876875	2100.6768	0	16
6372	123.967618333333	12458.446395876874	3405.844	0	0
6372	123.967618333333	12458.446395876874	612.111	0	0
6372	123.967618333333	12462.320735955	331.83176	0	0
6372	123.967618333333	12462.455595876874	157.38615	0	0
6372	123.967618333333	12462.455595876874	89.42797	0	0
6372	123.967618333333	12463.323035955	781.152	0	0
6372	123.967618333333	12464.460195876874	42.82516	0	0
6372	123.967618333333	12464.460195876874	24.333572	0	0
6372	123.967618333333	12466.329935955	2575.7817	0	16
6372	123.967618333333	12467.332235955	3369.58	0	784
6372	123.967618333333	12468.334535955	2702.063	0	16
6372	123.967618333333	12470.339135955	1874.0499	0	0
6372	123.967618333333	12474.348335954997	526.2832	0	0
6372	123.967618333333	12476.352935954998	136.27803	0	0
6372	123.967618333333	12477.355235954998	54.886898	0	0
6372	123.967618333333	12478.605778242945	32.039127	0	0
6372	123.967618333333	12479.359835954998	12.381628	0	0
6372	123.967618333333	12480.610378242945	3660.3252	0	0
6372	123.967618333333	12482.614978242946	2546.677	0	0
6372	123.967618333333	12484.619578242946	10652.314	0	784
6372	123.967618333333	12485.621878242946	2791.4858	0	16
6372	123.967618333333	12486.624178242946	10527.407	0	16
6372	123.967618333333	12488.628778242946	8459.8	0	16
6372	123.967618333333	12489.631078242943	2446.898	0	16
6372	123.967618333333	12490.633378242943	2110.1675	0	16
6372	123.967618333333	12492.637978242943	803.74725	0	0
6372	123.967618333333	12495.644878242943	123.6771	0	0
6372	123.967618333333	12498.651778242944	12.427143	0	0
6372	123.967618333333	12504.6384605075	3137.3606	0	16
6372	123.967618333333	12505.6407605075	3844.4675	0	784
6372	123.967618333333	12506.6430605075	1471.9586	0	16
6372	123.967618333333	12507.6453605075	1767.4803	0	16
6372	123.967618333333	12510.6522605075	7021.969	0	0
6372	123.967618333333	12514.661460507497	1937.7614	0	0
6372	123.967618333333	12559.51887041875	12.676906	0	0
6372	123.967618333333	12560.521170418751	86.16694	0	0
6372	123.967618333333	12560.521170418751	55.235718	0	0
6372	123.967618333333	12565.532670418752	2383.9158	0	16
6372	123.967618333333	12565.532670418752	1396.8523	0	16
6372	123.967618333333	12566.53497041875	2605.158	0	16
6372	123.967618333333	12566.53497041875	879.25684	0	16
6372	123.967618333333	12567.53727041875	2197.554	0	16
6372	123.967618333333	12568.539570418749	2219.1973	0	16
6372	123.967618333333	12568.539570418749	2708.5027	0	16
6372	123.967618333333	12572.54877041875	1046.3616	0	0
6372	123.967618333333	12574.553370418751	2187.9116	0	0
6372	123.967618333333	12574.553370418751	196.87459	0	0
6372	123.967618333333	12575.555670418751	1658.1696	0	0
6372	123.967618333333	12575.555670418751	106.03146	0	0
6372	123.967618333333	12652.880795551355	13.605767	0	0
6372	123.967618333333	12653.883095551355	184.04138	0	0
6372	123.967618333333	12655.887695551355	1030.3441	0	0
6372	123.967618333333	12658.894595551355	1842.3834	0	16
6372	123.967618333333	12659.896895551356	3945.493	0	16
6372	123.967618333333	12660.899195551356	4154.405	0	16
6372	123.967618333333	12661.901495551356	3320.7388	0	16
6372	123.967618333333	12662.903795551356	3642.2983	0	16
6372	123.967618333333	12676.917595720624	10.148386	0	0
6372	123.967618333333	12677.919895720624	3306.739	0	0
6372	123.967618333333	12681.929095720625	2152.9736	0	16
6372	123.967618333333	12682.931395720625	2484.6006	0	16
6372	123.967618333333	12683.933695720625	3614.8008	0	16
6372	123.967618333333	12684.935995720625	3755.8535	0	16
6372	123.967618333333	12689.947495720622	2477.4478	0	0
6372	123.967618333333	12690.949795720622	3392.168	0	0
6372	123.967618333333	12691.952095720622	328.0355	0	0
6372	123.967618333333	12727.338302684373	365.3189	0	0
6372	123.967618333333	12727.338302684373	1036.1251	0	0
6372	123.967618333333	12731.347502684373	3037.3323	0	16
6372	123.967618333333	12731.347502684373	22.686043	0	0
6372	123.967618333333	12732.349802684374	2025.945	0	16
6372	123.967618333333	12733.352102684374	3295.3235	0	16
6372	123.967618333333	12733.352102684374	7559.8853	0	784
6372	123.967618333333	12736.359002684374	1762.8606	0	0
6372	123.967618333333	12736.359002684374	754.5722	0	0
6372	123.967618333333	12737.361302684372	1221.1544	0	0
6372	123.967618333333	12737.361302684372	522.28796	0	0
6372	123.967618333333	12740.368202684374	276.24286	0	0
6372	123.967618333333	12740.368202684374	3610.2903	0	0
6372	123.967618333333	12744.377402684373	18.171547	0	0
6372	123.967618333333	12745.38199280768	1229.0258	0	0
6372	123.967618333333	12747.38659280768	4829.626	0	16
6372	123.967618333333	12748.38889280768	4194.448	0	16
6372	123.967618333333	12749.39119280768	4754.3477	0	16
6372	123.967618333333	12750.39349280768	11055.216	0	784
6372	123.967618333333	12751.39579280768	2487.544	0	16
6372	123.967618333333	12753.400392807678	1979.0941	0	0
6372	123.967618333333	12756.407292807678	2982.6663	0	0
6372	123.967618333333	12758.411892807679	105.302605	0	0
6372	123.967618333333	12761.418792807679	11.18206	0	0
6372	123.967618333333	12788.4559306425	2588.1653	0	16
6372	123.967618333333	12789.4582306425	3222.2341	0	16
6372	123.967618333333	12790.4605306425	1504.5441	0	16
6372	123.967618333333	12794.983782009687	2679.7449	0	0
6372	123.967618333333	12795.422384725392	1361.0276	0	16
6372	123.967618333333	12795.422384725392	520.8915	0	16
6372	123.967618333333	12795.422384725392	177.69312	0	16
6372	123.967618333333	12795.422384725392	68.00658	0	16
6372	123.967618333333	12795.472030642499	636.7439	0	16
6372	123.967618333333	12796.42468472539	83.92852	0	16
6372	123.967618333333	12796.42468472539	219.29526	0	16
6372	123.967618333333	12796.42468472539	1511.0135	0	16
6372	123.967618333333	12796.42468472539	578.29395	0	16
6372	123.967618333333	12796.988382009687	5341.785	0	16
6372	123.967618333333	12797.42698472539	1491.1946	0	16
6372	123.967618333333	12797.42698472539	570.70886	0	16
6372	123.967618333333	12797.42698472539	43.461006	0	16
6372	123.967618333333	12797.990682009688	3526.1853	0	16
6372	123.967618333333	12798.42928472539	548.8315	0	16
6372	123.967618333333	12798.42928472539	508.206	0	16
6372	123.967618333333	12798.42928472539	1327.882	0	16
6372	123.967618333333	12798.42928472539	1434.0316	0	16
6372	123.967618333333	12798.992982009688	3408.6729	0	16
6372	123.967618333333	12799.431584725391	1079.6107	0	16
6372	123.967618333333	12799.431584725391	413.18777	0	16
6372	123.967618333333	12799.431584725391	621.3511	0	16
6372	123.967618333333	12799.431584725391	237.80301	0	16
6372	123.967618333333	12799.4812306425	63.787807	0	16
6372	123.967618333333	12799.511890463928	377.8085	0	0
6372	123.967618333333	12800.514190463928	2426.9675	0	0
6372	123.967618333333	12800.997582009688	3280.6792	0	0
6372	123.967618333333	12802.692563678214	448.36234	0	16
6372	123.967618333333	12802.692563678214	1966.801	0	16
6372	123.967618333333	12803.44078472539	719.87427	0	0
6372	123.967618333333	12803.44078472539	223.7009	0	0
6372	123.967618333333	12803.44078472539	85.61464	0	0
6372	123.967618333333	12803.44078472539	1880.9462	0	0
6372	123.967618333333	12803.521090463928	3034.4265	0	16
6372	123.967618333333	12803.694863678214	3586.4346	0	16
6372	123.967618333333	12803.694863678214	1080.499	0	16
6372	123.967618333333	12804.004482009686	7990.4053	0	0
6372	123.967618333333	12804.523390463928	4308.761	0	784
6372	123.967618333333	12804.671644325	336.22067	0	16
6372	123.967618333333	12804.671644325	143.38002	0	16
6372	123.967618333333	12804.671644325	1240.1273	0	16
6372	123.967618333333	12804.671644325	528.8476	0	16
6372	123.967618333333	12804.971396267498	12.668185	0	0
6372	123.967618333333	12805.525690463928	2234.4614	0	16
6372	123.967618333333	12805.673944325	89.50441	0	16
6372	123.967618333333	12805.673944325	620.8063	0	16
6372	123.967618333333	12805.673944325	264.74048	0	16
6372	123.967618333333	12805.673944325	209.88441	0	16
6372	123.967618333333	12805.973696267498	87.608376	0	0
6372	123.967618333333	12806.009082009687	294.95276	0	0
6372	123.967618333333	12806.701763678215	3815.0574	0	16
6372	123.967618333333	12806.701763678215	2654.384	0	16
6372	123.967618333333	12807.678544325003	1192.379	0	16
6372	123.967618333333	12807.678544325003	502.20642	0	16
6372	123.967618333333	12807.704063678215	4237.574	0	16
6372	123.967618333333	12807.704063678215	1150.904	0	16
6372	123.967618333333	12807.978296267498	746.3542	0	0
6372	123.967618333333	12807.978296267498	2102.2388	0	0
6372	123.967618333333	12808.013682009687	83.833336	0	0
6372	123.967618333333	12808.532590463925	1385.9019	0	16
6372	123.967618333333	12808.680844325001	122.131874	0	16
6372	123.967618333333	12808.680844325001	1326.2662	0	16
6372	123.967618333333	12808.680844325001	565.5812	0	16
6372	123.967618333333	12808.680844325001	286.3946	0	16
6372	123.967618333333	12808.706363678215	4184.01	0	16
6372	123.967618333333	12808.706363678215	578.3366	0	16
6372	123.967618333333	12809.534890463925	964.3823	0	16
6372	123.967618333333	12809.683144325001	1311.2634	0	16
6372	123.967618333333	12809.683144325001	558.3153	0	16
6372	123.967618333333	12810.537190463925	1855.8384	0	16
6372	123.967618333333	12810.710963678215	3032.0032	0	16
6372	123.967618333333	12810.710963678215	1662.0957	0	16
6372	123.967618333333	12810.985196267498	2631.1128	0	16
6372	123.967618333333	12811.713263678213	2273.06	0	16
6372	123.967618333333	12811.713263678213	356.2481	0	16
6372	123.967618333333	12811.987496267498	2285.9412	0	16
6372	123.967618333333	12812.715563678214	1582.4087	0	16
6372	123.967618333333	12812.715563678214	464.0825	0	16
6372	123.967618333333	12812.989796267499	2651.562	0	16
6372	123.967618333333	12813.992096267499	2567.0364	0	16
6372	123.967618333333	12814.720163678214	629.3421	0	16
6372	123.967618333333	12814.720163678214	1613.8411	0	16
6372	123.967618333333	12815.696944325	84.73546	0	16
6372	123.967618333333	12815.696944325	198.70142	0	16
6372	123.967618333333	12816.699244325002	114.79146	0	16
6372	123.967618333333	12816.699244325002	1165.7284	0	16
6372	123.967618333333	12816.699244325002	48.952377	0	16
6372	123.967618333333	12816.699244325002	2733.5886	0	0
6372	123.967618333333	12816.724763678214	198.61147	0	16
6372	123.967618333333	12816.724763678214	2697.7827	0	0
6372	123.967618333333	12816.998996267497	1088.2848	0	0
6372	123.967618333333	12816.998996267497	324.98557	0	0
6372	123.967618333333	12817.727063678214	103.3032	0	16
6372	123.967618333333	12818.001296267497	707.7264	0	0
6372	123.967618333333	12818.001296267497	1282.1691	0	0
6372	123.967618333333	12818.729363678214	51.25782	0	16
6372	123.967618333333	12818.786426191955	1211.8934	0	16
6372	123.967618333333	12818.786426191955	1137.7074	0	16
6372	123.967618333333	12819.788726191953	1259.7804	0	16
6372	123.967618333333	12820.005896267498	1995.5381	0	0
6372	123.967618333333	12820.005896267498	249.44452	0	0
6372	123.967618333333	12820.791026191955	1720.4135	0	16
6372	123.967618333333	12820.791026191955	408.68045	0	16
6372	123.967618333333	12821.793326191955	1700.952	0	16
6372	123.967618333333	12821.793326191955	386.0683	0	16
6372	123.967618333333	12823.797926191954	1235.8125	0	0
6372	123.967618333333	12823.797926191954	105.43161	0	0
6372	123.967618333333	12825.802526191956	646.5647	0	0
6372	123.967618333333	12825.802526191956	2712.2864	0	0
6372	123.967618333333	12836.049686334463	155.89682	0	0
6372	123.967618333333	12838.054286334464	1700.8153	0	16
6372	123.967618333333	12839.056586334464	2473.7124	0	16
6372	123.967618333333	12840.058886334464	3048.8784	0	16
6372	123.967618333333	12841.061186334464	5539.9565	0	784
6372	123.967618333333	12842.063486334464	2180.3152	0	16
6372	123.967618333333	12843.065786334464	3553.175	0	16
6372	123.967618333333	12845.070386334464	14064.981	0	0
6372	123.967618333333	12846.07268633446	8469.219	0	0
6372	123.967618333333	12849.079586334461	5211.703	0	0
6372	123.967618333333	12854.091086334462	31.29691	0	0
6372	123.967618333333	12855.093386334462	14.271951	0	0
6372	123.967618333333	12893.054243270315	54.260826	0	0
6372	123.967618333333	12895.058843270315	469.7789	0	0
6372	123.967618333333	12895.058843270315	2875.5586	0	0
6372	123.967618333333	12898.065743270316	1502.955	0	16
6372	123.967618333333	12899.068043270314	1892.2831	0	16
6372	123.967618333333	12900.070343270314	1665.8774	0	16
6372	123.967618333333	12902.074943270314	1378.2968	0	0
6372	123.967618333333	12902.074943270314	941.70465	0	0
6372	123.967618333333	12902.4035975175	11.138322	0	0
6372	123.967618333333	12904.079543270313	727.3312	0	0
6372	123.967618333333	12904.079543270313	1909.6001	0	0
6372	123.967618333333	12904.4081975175	1160.7347	0	0
6372	123.967618333333	12904.4081975175	278.6182	0	0
6372	123.967618333333	12905.081843270314	475.71478	0	0
6372	123.967618333333	12905.081843270314	5644.9316	0	0
6372	123.967618333333	12908.4173975175	2460.4807	0	16
6372	123.967618333333	12908.4173975175	841.2688	0	16
6372	123.967618333333	12908.464356356251	68.169525	0	0
6372	123.967618333333	12909.091043270313	48.695362	0	0
6372	123.967618333333	12909.4196975175	2756.125	0	784
6372	123.967618333333	12909.4196975175	711.497	0	16
6372	123.967618333333	12910.4219975175	2743.548	0	16
6372	123.967618333333	12910.4219975175	2235.4946	0	16
6372	123.967618333333	12911.4242975175	2260.376	0	16
6372	123.967618333333	12913.47585635625	2148.3508	0	16
6372	123.967618333333	12913.47585635625	18.558105	0	0
6372	123.967618333333	12914.47815635625	1903.0433	0	16
6372	123.967618333333	12915.433497517499	1557.0431	0	16
6372	123.967618333333	12915.433497517499	700.6017	0	16
6372	123.967618333333	12915.48045635625	2393.8652	0	16
6372	123.967618333333	12915.48045635625	1970.3414	0	16
6372	123.967618333333	12916.482756356249	2148.883	0	16
6372	123.967618333333	12917.48505635625	1760.7775	0	16
6372	123.967618333333	12917.48505635625	1191.6172	0	16
6372	123.967618333333	12919.478321199998	454.29855	0	0
6372	123.967618333333	12919.489656356249	1033.6964	0	0
6372	123.967618333333	12923.401253476251	5461.3364	0	784
6372	123.967618333333	12923.4875212	4959.0693	0	16
6372	123.967618333333	12923.498856356251	177.16772	0	16
6372	123.967618333333	12923.498856356251	120.02627	0	16
6372	123.967618333333	12924.403553476252	3494.5488	0	16
6372	123.967618333333	12924.489821199999	1997.4799	0	16
6372	123.967618333333	12924.50115635625	62.807354	0	16
6372	123.967618333333	12925.405853476252	1891.267	0	16
6372	123.967618333333	12925.492121199999	3194.4553	0	16
6372	123.967618333333	12925.503456356251	31.348522	0	16
6372	123.967618333333	12927.410453476252	3913.7158	0	0
6372	123.967618333333	12928.412753476252	2718.9365	0	0
6372	123.967618333333	12928.499021200001	2006.7544	0	0
6372	123.967618333333	12929.310023231252	778.2859	0	0
6372	123.967618333333	12929.310023231252	6539.6704	0	0
6372	123.967618333333	12930.31232323125	1450.7208	0	0
6372	123.967618333333	12930.5036212	1631.5159	0	0
6372	123.967618333333	12931.419653476249	2427.216	0	0
6372	123.967618333333	12932.316923231252	2836.3582	0	16
6372	123.967618333333	12932.316923231252	1868.5537	0	16
6372	123.967618333333	12933.31922323125	3181.3645	0	16
6372	123.967618333333	12933.31922323125	4585.8667	0	784
6372	123.967618333333	12934.32152323125	2404.288	0	16
6372	123.967618333333	12935.5151212	29.224583	0	0
6372	123.967618333333	12937.32842323125	1768.7719	0	0
6372	123.967618333333	12937.32842323125	214.15683	0	0
6372	123.967618333333	12943.34222323125	84.192406	0	0
6372	123.967618333333	12944.344523231252	42.069073	0	0
6372	123.967618333333	12948.435198231247	1007.01666	0	0
6372	123.967618333333	12949.096690965624	10.412678	0	0
6372	123.967618333333	12950.098990965625	73.05604	0	0
6372	123.967618333333	12951.101290965624	1993.5573	0	0
6372	123.967618333333	12951.442098231248	2112.796	0	16
6372	123.967618333333	12952.44439823125	2227.617	0	16
6372	123.967618333333	12953.446698231248	2410.056	0	16
6372	123.967618333333	12954.44899823125	3911.697	0	16
6372	123.967618333333	12955.110490965624	2336.079	0	16
6372	123.967618333333	12956.112790965624	4486.1426	0	16
6372	123.967618333333	12956.453598231248	1979.7242	0	16
6372	123.967618333333	12957.115090965624	2084.603	0	16
6372	123.967618333333	12957.45589823125	2788.8425	0	16
6372	123.967618333333	12958.458198231248	979.45374	0	16
6372	123.967618333333	12959.460498231248	1098.3235	0	16
6372	123.967618333333	12960.121990965625	1462.3152	0	0
6372	123.967618333333	12961.124290965623	6158.4346	0	0
6372	123.967618333333	12961.465098231249	230.53932	0	0
6372	123.967618333333	12962.467398231249	6814.211	0	0
6372	123.967618333333	12963.128890965623	415.55017	0	0
6372	123.967618333333	12963.469698231249	66.616486	0	0
6372	123.967618333333	12964.471998231249	33.304672	0	0
6372	123.967618333333	12964.765611601251	444.16455	0	0
6372	123.967618333333	12964.765611601251	988.8205	0	0
6372	123.967618333333	12965.133490965625	517.3342	0	0
6372	123.967618333333	12966.135790965624	69.86002	0	0
6372	123.967618333333	12967.772511601252	1626.3212	0	16
6372	123.967618333333	12967.772511601252	1468.3748	0	16
6372	123.967618333333	12968.774811601252	1826.7234	0	16
6372	123.967618333333	12968.774811601252	974.87854	0	16
6372	123.967618333333	12969.777111601252	1823.1445	0	16
6372	123.967618333333	12969.777111601252	561.6527	0	16
6372	123.967618333333	12971.781711601252	829.12915	0	0
6372	123.967618333333	12971.781711601252	1348.4335	0	0
6372	123.967618333333	12973.786311601252	717.33966	0	0
6372	123.967618333333	12973.786311601252	1759.0238	0	0
6372	123.967618333333	12991.908927077187	2661.2278	0	0
6372	123.967618333333	12991.908927077187	1185.6368	0	0
6372	123.967618333333	12992.911227077188	2776.3992	0	0
6372	123.967618333333	12994.915827077188	2694.8225	0	0
6372	123.967618333333	12994.915827077188	2195.683	0	0
6372	123.967618333333	12997.962192882082	85.73279	0	0
6372	123.967618333333	12998.925027077188	776.3741	0	0
6372	123.967618333333	12998.925027077188	6210.348	0	0
6372	123.967618333333	13000.929627077187	279.1783	0	0
6372	123.967618333333	13000.929627077187	5163.4062	0	0
6372	123.967618333333	13000.969092882082	6199.669	0	0
6372	123.967618333333	13002.934227077187	80.86564	0	0
6372	123.967618333333	13002.973692882082	2770.64	0	16
6372	123.967618333333	13003.936527077187	40.474632	0	0
6372	123.967618333333	13003.975992882082	4255.372	0	16
6372	123.967618333333	13004.978292882082	3891.5044	0	16
6372	123.967618333333	13006.982892882083	2107.3567	0	0
6372	123.967618333333	13018.581199403125	239.84845	0	0
6372	123.967618333333	13020.585799403125	1233.9037	0	0
6372	123.967618333333	13023.592699403125	3789.9045	0	784
6372	123.967618333333	13024.594999403127	2188.6104	0	16
6372	123.967618333333	13025.597299403125	1230.9913	0	16
6372	123.967618333333	13026.599599403125	2502.7869	0	16
6372	123.967618333333	13031.611099403126	2744.8396	0	0
6372	123.967618333333	13034.617999403126	31.023407	0	0
6372	123.967618333333	13088.62675082	858.92035	0	0
6372	123.967618333333	13088.62675082	2296.5974	0	0
6372	123.967618333333	13090.63135082	435.28275	0	16
6372	123.967618333333	13091.63365082	1941.8148	0	16
6372	123.967618333333	13091.63365082	153.56949	0	0
6372	123.967618333333	13092.63595082	1615.4869	0	16
6372	123.967618333333	13093.63825082	1774.5831	0	16
6372	123.967618333333	13093.63825082	1124.4337	0	16
6372	123.967618333333	13095.64285082	1686.9331	0	0
6372	123.967618333333	13095.64285082	1122.6265	0	0
6372	123.967618333333	13100.654350819997	3331.5474	0	0
6372	123.967618333333	13100.654350819997	107.01156	0	0
6372	123.967618333333	13101.656650819998	56.60212	0	0
6372	123.967618333333	13107.421979538125	1910.3698	0	16
6372	123.967618333333	13107.421979538125	647.9794	0	16
6372	123.967618333333	13107.421979538125	216.58162	0	16
6372	123.967618333333	13107.421979538125	73.46244	0	16
6372	123.967618333333	13108.424279538123	2165.192	0	16
6372	123.967618333333	13108.424279538123	734.41266	0	16
6372	123.967618333333	13108.424279538123	537.3777	0	16
6372	123.967618333333	13108.424279538123	182.27344	0	16
6372	123.967618333333	13109.426579538125	49.151764	0	16
6372	123.967618333333	13109.426579538125	739.57056	0	16
6372	123.967618333333	13109.426579538125	2180.3984	0	16
6372	123.967618333333	13110.428879538125	94.88566	0	16
6372	123.967618333333	13110.428879538125	1980.398	0	16
6372	123.967618333333	13110.428879538125	671.7323	0	16
6372	123.967618333333	13110.428879538125	279.74146	0	16
6372	123.967618333333	13117.444979538124	119.78604	0	0
6372	123.967618333333	13117.444979538124	801.4899	0	0
6372	123.967618333333	13117.444979538124	271.85782	0	0
6372	123.967618333333	13117.444979538124	40.630295	0	0
6372	123.967618333333	13122.424757693281	2441.9607	0	0
6372	123.967618333333	13124.3220402625	308.9273	0	0
6372	123.967618333333	13124.429357693281	5569.3677	0	784
6372	123.967618333333	13125.324340262501	407.68024	0	0
6372	123.967618333333	13125.324340262501	2196.8623	0	0
6372	123.967618333333	13125.431657693282	4436.7324	0	16
6372	123.967618333333	13126.433957693282	2455.0159	0	16
6372	123.967618333333	13129.289275955	66.655304	0	0
6372	123.967618333333	13129.3335402625	546.5901	0	16
6372	123.967618333333	13130.291575955	5717.27	0	784
6372	123.967618333333	13130.335840262502	1764.1108	0	16
6372	123.967618333333	13130.335840262502	1729.4598	0	16
6372	123.967618333333	13131.3381402625	1604.6444	0	16
6372	123.967618333333	13131.3381402625	419.25052	0	16
6372	123.967618333333	13132.3404402625	1332.1688	0	16
6372	123.967618333333	13132.3404402625	2733.9646	0	16
6372	123.967618333333	13132.44775769328	473.78027	0	0
6372	123.967618333333	13134.3450402625	1134.142	0	16
6372	123.967618333333	13135.303075955	2702.3633	0	16
6372	123.967618333333	13136.305375955	3908.5508	0	16
6372	123.967618333333	13137.307675955	6400.1196	0	784
6372	123.967618333333	13139.356540262499	51.977043	0	0
6372	123.967618333333	13162.104897487992	2337.1165	0	0
6372	123.967618333333	13163.107197487992	2521.1865	0	0
6372	123.967618333333	13165.111797487993	2079.5767	0	0
6372	123.967618333333	13167.116397487993	2381.072	0	16
6372	123.967618333333	13168.118697487993	4747.2075	0	784
6372	123.967618333333	13169.120997487991	3528.2273	0	16
6372	123.967618333333	13170.123297487991	2024.3314	0	16
6372	123.967618333333	13170.243980035424	443.5827	0	0
6372	123.967618333333	13170.243980035424	2509.1868	0	0
6372	123.967618333333	13173.130197487992	3360.1465	0	0
6372	123.967618333333	13173.250880035423	1685.9695	0	16
6372	123.967618333333	13174.253180035425	1549.1545	0	16
6372	123.967618333333	13175.134797487994	344.34552	0	0
6372	123.967618333333	13175.255480035425	1936.8469	0	16
6372	123.967618333333	13175.255480035425	199.07796	0	16
6372	123.967618333333	13176.137097487992	192.39445	0	0
6372	123.967618333333	13176.257780035423	1337.9254	0	16
6372	123.967618333333	13178.141697487992	51.80041	0	0
6372	123.967618333333	13178.262380035425	1678.9667	0	0
6372	123.967618333333	13178.262380035425	1124.786	0	0
6372	123.967618333333	13180.146297487992	11.668031	0	0
6372	123.967618333333	13186.280780035424	14.226203	0	0
6372	123.967618333333	13239.327383797658	60.751488	0	0
6372	123.967618333333	13244.338883797658	2960.9983	0	16
6372	123.967618333333	13245.341183797656	2813.562	0	16
6372	123.967618333333	13246.343483797657	2864.2314	0	16
6372	123.967618333333	13247.345783797655	5667.621	0	784
6372	123.967618333333	13251.354983797657	2492.6785	0	0
6372	123.967618333333	13253.359583797657	1973.6743	0	0
6372	123.967618333333	13255.350095681562	3213.6604	0	16
6372	123.967618333333	13256.352395681562	2659.5742	0	16
6372	123.967618333333	13257.354695681563	3766.9797	0	16
6372	123.967618333333	13259.359295681561	4650.714	0	16
6372	123.967618333333	13260.361595681561	1153.4529	0	16
6372	123.967618333333	13261.363895681561	2227.731	0	16
6372	123.967618333333	13263.368495681561	2380.3418	0	0
6372	123.967618333333	13276.00130253875	1711.707	0	0
6372	123.967618333333	13279.008202538751	710.68835	0	0
6372	123.967618333333	13281.012802538751	828.5466	0	16
6372	123.967618333333	13282.015102538751	1868.826	0	16
6372	123.967618333333	13283.017402538751	3880.8284	0	784
6372	123.967618333333	13286.024302538752	2152.7493	0	0
6372	123.967618333333	13290.03350253875	4021.9756	0	0
6372	123.967618333333	13291.03580253875	5391.886	0	0
6372	123.967618333333	13346.24855785125	2905.6123	0	0
6372	123.967618333333	13348.25315785125	2577.8643	0	0
6372	123.967618333333	13349.25545785125	1630.2711	0	0
6372	123.967618333333	13351.26005785125	2873.9111	0	16
6372	123.967618333333	13352.26235785125	2369.6184	0	16
6372	123.967618333333	13353.26465785125	5570.012	0	784
6372	123.967618333333	13356.129041292774	86.01655	0	0
6372	123.967618333333	13357.27385785125	2042.9642	0	0
6372	123.967618333333	13360.138241292774	2838.4163	0	16
6372	123.967618333333	13361.140541292774	2306.649	0	16
6372	123.967618333333	13362.142841292773	4157.5894	0	16
6372	123.967618333333	13362.285357851248	41.137596	0	0
6372	123.967618333333	13363.145141292774	1902.1407	0	16
6372	123.967618333333	13364.147441292773	4112.777	0	16
6372	123.967618333333	13365.149741292775	3250.4778	0	16
6372	123.967618333333	13366.152041292775	3335.081	0	16
6372	123.967618333333	13368.156641292775	467.36414	0	0
6372	123.967618333333	13373.168141292774	63.847805	0	0
6372	123.967618333333	13414.157924978437	5133.881	0	0
6372	123.967618333333	13417.164824978438	2538.3215	0	16
6372	123.967618333333	13418.167124978438	2939.6326	0	16
6372	123.967618333333	13419.169424978438	3023.6184	0	16
6372	123.967618333333	13420.171724978438	2804.0083	0	16
6372	123.967618333333	13425.13433594781	3867.1953	0	0
6372	123.967618333333	13426.185524978437	3443.6245	0	0
6372	123.967618333333	13428.141235947813	3920.0981	0	16
6372	123.967618333333	13429.143535947813	5043.8237	0	784
6372	123.967618333333	13430.145835947811	3079.788	0	16
6372	123.967618333333	13432.150435947811	2296.5935	0	0
6372	123.967618333333	13463.49433396732	1907.0469	0	0
6372	123.967618333333	13465.49893396732	1944.2162	0	0
6372	123.967618333333	13467.50353396732	1765.3817	0	16
6372	123.967618333333	13468.50583396732	1808.6486	0	16
6372	123.967618333333	13469.50813396732	3535.5046	0	16
6372	123.967618333333	13470.51043396732	6792.862	0	784
6372	123.967618333333	13471.51273396732	3141.1482	0	16
6372	123.967618333333	13548.764612383035	3054.4788	0	16
6372	123.967618333333	13549.045414676562	4337.1724	0	0
6372	123.967618333333	13549.766912383036	1630.5472	0	16
6372	123.967618333333	13550.769212383035	3619.6843	0	16
6372	123.967618333333	13551.050014676563	3778.0103	0	784
6372	123.967618333333	13551.771512383037	2375.475	0	16
6372	123.967618333333	13552.052314676564	2743.9924	0	16
6372	123.967618333333	13552.773812383035	1902.7324	0	16
6372	123.967618333333	13553.054614676563	1754.7548	0	16
6372	123.967618333333	13554.778412383037	2752.096	0	0
6372	123.967618333333	13555.780712383035	1731.2938	0	0
6372	123.967618333333	13557.028300831698	1343.4644	0	0
6372	123.967618333333	13557.063814676563	721.0646	0	0
6372	123.967618333333	13558.787612383036	3082.7358	0	0
6372	123.967618333333	13559.0329008317	2973.551	0	16
6372	123.967618333333	13559.068414676563	277.75156	0	16
6372	123.967618333333	13560.035200831699	1756.6919	0	16
6372	123.967618333333	13560.070714676564	158.61765	0	0
6372	123.967618333333	13560.792212383036	105.31768	0	0
6372	123.967618333333	13561.0375008317	4127.9653	0	784
6372	123.967618333333	13562.039800831699	3635.3328	0	16
6372	123.967618333333	13562.075314676564	44.580524	0	0
6372	123.967618333333	13564.0444008317	5479.7817	0	0
6372	123.967618333333	13564.079914676564	10.4726	0	0
6372	123.967618333333	13565.0467008317	2963.8962	0	0
6372	123.967618333333	13569.394361727343	612.2642	0	16
6372	123.967618333333	13569.394361727343	3628.7554	0	784
6372	123.967618333333	13570.396661727344	1192.2694	0	16
6372	123.967618333333	13570.396661727344	939.5071	0	16
6372	123.967618333333	13571.0605008317	66.503654	0	0
6372	123.967618333333	13571.398961727344	1889.7303	0	16
6372	123.967618333333	13571.398961727344	2196.595	0	16
6372	123.967618333333	13573.403561727344	2965.5388	0	16
6372	123.967618333333	13573.403561727344	5086.0664	0	784
6372	123.967618333333	13574.405861727344	1687.7195	0	16
6372	123.967618333333	13575.408161727342	2429.311	0	16
6372	123.967618333333	13578.415061727344	1410.4232	0	0
6372	123.967618333333	13578.415061727344	1678.8577	0	0
6372	123.967618333333	13578.889543488593	2205.8188	0	0
6372	123.967618333333	13579.891843488593	1716.5704	0	0
6372	123.967618333333	13580.419661727343	615.0389	0	0
6372	123.967618333333	13580.419661727343	2290.2815	0	0
6372	123.967618333333	13581.896443488593	3194.7224	0	16
6372	123.967618333333	13582.898743488593	1189.884	0	16
6372	123.967618333333	13583.901043488593	1518.4965	0	16
6372	123.967618333333	13584.903343488593	2651.1646	0	16
6372	123.967618333333	13585.431161727343	29.692398	0	0
6372	123.967618333333	13586.907943488593	1118.2911	0	0
6372	123.967618333333	13587.910243488594	993.4593	0	0
6372	123.967618333333	13591.919443488594	4018.6177	0	0
6372	123.967618333333	13671.41063892375	197.0112	0	0
6372	123.967618333333	13675.41983892375	2053.6794	0	16
6372	123.967618333333	13676.42213892375	1863.3035	0	16
6372	123.967618333333	13677.42443892375	3229.9204	0	16
6372	123.967618333333	13678.42673892375	5069.7925	0	16
6372	123.967618333333	13682.435938923749	2162.017	0	0
6372	123.967618333333	13684.440538923749	2826.856	0	0
6372	123.967618333333	13688.44973892375	23.216074	0	0
6372	123.967618333333	13689.45203892375	11.104067	0	0
6372	123.967618333333	13705.522134749806	2044.5414	0	0
6372	123.967618333333	13705.522134749806	1204.1947	0	0
6372	123.967618333333	13707.526734749807	2741.0022	0	16
6372	123.967618333333	13708.529034749807	468.66943	0	16
6372	123.967618333333	13708.529034749807	3421.851	0	784
6372	123.967618333333	13709.531334749805	1710.8165	0	16
6372	123.967618333333	13710.533634749807	2783.1333	0	16
6372	123.967618333333	13710.533634749807	1405.964	0	16
6372	123.967618333333	13712.538234749805	1625.3365	0	0
6372	123.967618333333	13712.538234749805	1046.1417	0	0
6372	123.967618333333	13713.540534749807	1117.5275	0	0
6372	123.967618333333	13713.540534749807	66.053566	0	0
6372	123.967618333333	13847.809721288751	3010.9224	0	784
6372	123.967618333333	13848.812021288752	2982.5051	0	16
6372	123.967618333333	13849.18546392375	5907.5596	0	0
6372	123.967618333333	13849.814321288752	1889.5409	0	16
6372	123.967618333333	13850.18776392375	4393.005	0	0
6372	123.967618333333	13850.816621288752	2040.7217	0	16
6372	123.967618333333	13852.19236392375	2863.3225	0	16
6372	123.967618333333	13852.821221288752	1095.9109	0	0
6372	123.967618333333	13853.19466392375	5811.148	0	784
6372	123.967618333333	13854.19696392375	5492.2285	0	16
6372	123.967618333333	13854.825821288752	1220.0635	0	0
6372	123.967618333333	13856.830421288749	1741.5315	0	0
6372	123.967618333333	13858.835021288749	3215.1094	0	0
6372	123.967618333333	13861.213063923748	2812.2231	0	0
6372	123.967618333333	13862.215363923748	1671.3046	0	0
6372	123.967618333333	13875.6597805075	1773.3103	0	0
6372	123.967618333333	13877.6643805075	2291.9653	0	16
6372	123.967618333333	13878.6666805075	3512.0173	0	784
6372	123.967618333333	13879.6689805075	2072.9365	0	16
6372	123.967618333333	13881.6735805075	3507.5396	0	0
6372	123.967618333333	13884.680480507499	2409.9204	0	0
6372	123.967618333333	13886.6850805075	2280.6997	0	0
6372	123.967618333333	13888.6896805075	70.84321	0	0
6372	123.967618333333	13889.6919805075	35.7227	0	0
6372	123.967618333333	13924.826541249688	1903.536	0	16
6372	123.967618333333	13925.828841249688	4267.692	0	784
6372	123.967618333333	13926.831141249688	3624.9172	0	16
6372	123.967618333333	13927.833441249688	3324.0818	0	16
6372	123.967618333333	13929.838041249688	2190.2356	0	0
6372	123.967618333333	13933.847241249685	2474.9033	0	0
6372	123.967618333333	13935.851841249685	57.143806	0	0
6372	123.967618333333	13947.061434552186	24.695107	0	0
6372	123.967618333333	13952.072934552187	1685.0883	0	16
6372	123.967618333333	13953.075234552189	2049.8843	0	16
6372	123.967618333333	13954.077534552187	1398.7878	0	16
6372	123.967618333333	13955.079834552187	1284.3239	0	16
6372	123.967618333333	13959.089034552188	1829.0674	0	0
6372	123.967618333333	14008.712648885548	2787.8225	0	784
6372	123.967618333333	14009.714948885547	962.2725	0	16
6372	123.967618333333	14010.717248885549	1932.0245	0	16
6372	123.967618333333	14012.721848885549	6324.887	0	784
6372	123.967618333333	14013.724148885549	3693.2092	0	16
6372	123.967618333333	14014.726448885547	2077.4824	0	16
6372	123.967618333333	14015.728748885549	2045.8862	0	16
6372	123.967618333333	14016.73104888555	1730.8885	0	16
6372	123.967618333333	14019.737948885548	646.63544	0	0
6372	123.967618333333	14020.740248885548	400.07132	0	0
6372	123.967618333333	14022.744848885548	130.54971	0	0
6372	123.967618333333	14025.751748885548	17.117819	0	0
6372	123.967618333333	14059.04035222625	3580.2327	0	0
6372	123.967618333333	14063.04955222625	4072.7053	0	16
6372	123.967618333333	14064.05185222625	1653.1727	0	16
6372	123.967618333333	14065.05415222625	4668.1187	0	784
6372	123.967618333333	14066.05645222625	2230.9775	0	16
6372	123.967618333333	14071.067952226247	3168.6648	0	0
6372	123.967618333333	14071.94708285125	27.854704	0	0
6372	123.967618333333	14074.95398285125	1721.6558	0	0
6372	123.967618333333	14075.077152226248	58.667336	0	0
6372	123.967618333333	14077.081752226248	14.658686	0	0
6372	123.967618333333	14077.96088285125	1386.2521	0	16
6372	123.967618333333	14078.96318285125	2065.351	0	16
6372	123.967618333333	14079.96548285125	3242.889	0	784
6372	123.967618333333	14081.97008285125	1660.0327	0	0
6372	123.967618333333	14083.97468285125	2811.8542	0	0
6372	123.967618333333	14085.979282851249	2044.4011	0	0
6372	123.967618333333	14089.98848285125	45.76177	0	0
6372	123.967618333333	14245.283500734688	2434.7034	0	16
6372	123.967618333333	14246.285800734688	3661.6194	0	16
6372	123.967618333333	14247.288100734686	2129.1172	0	16
6372	123.967618333333	14249.292700734686	1526.092	0	0
6372	123.967618333333	14250.295000734686	3854.042	0	0
6372	123.967618333333	14272.149377082344	489.2609	0	0
6372	123.967618333333	14272.149377082344	2079.5208	0	0
6372	123.967618333333	14275.156277082344	1260.7539	0	16
6372	123.967618333333	14276.158577082344	1336.5574	0	16
6372	123.967618333333	14277.160877082342	1504.9423	0	16
6372	123.967618333333	14277.160877082342	1596.1648	0	784
6372	123.967618333333	14278.163177082342	1348.2157	0	16
6372	123.967618333333	14278.163177082342	706.8246	0	16
6372	123.967618333333	14282.172377082343	408.94284	0	0
6372	123.967618333333	14282.172377082343	1090.0052	0	0
6372	123.967618333333	14335.745442937607	37.548523	0	0
6372	123.967618333333	14340.756942937607	1824.0975	0	16
6372	123.967618333333	14341.759242937607	2553.8816	0	16
6372	123.967618333333	14342.761542937607	2335.0479	0	16
6372	123.967618333333	14343.763842937606	3606.7896	0	16
6372	123.967618333333	14345.768442937606	1903.9076	0	0
6372	123.967618333333	14346.770742937606	1462.3008	0	0
6372	123.967618333333	14387.626088496643	1690.0308	0	16
6372	123.967618333333	14388.628388496643	1960.1838	0	16
6372	123.967618333333	14389.630688496642	2446.5828	0	16
6372	123.967618333333	14390.632988496642	3917.2397	0	16
6372	123.967618333333	14391.635288496642	3495.024	0	16
6372	123.967618333333	14392.637588496642	4111.986	0	784
6372	123.967618333333	14394.64218849664	2064.5342	0	0
6372	123.967618333333	14396.646788496642	4090.2817	0	0
6372	123.967618333333	14401.658288496641	57.353943	0	0
6372	123.967618333333	14402.660588496641	28.796871	0	0
6372	123.967618333333	14480.43795941375	4719.146	0	16
6372	123.967618333333	14481.44025941375	3091.331	0	16
6372	123.967618333333	14482.44255941375	3329.5515	0	16
6372	123.967618333333	14484.44715941375	2737.1584	0	16
6372	123.967618333333	14485.44945941375	1522.0466	0	16
6372	123.967618333333	14486.45175941375	1726.587	0	16
6372	123.967618333333	14487.454059413747	749.9273	0	16
6372	123.967618333333	14488.456359413747	814.8255	0	16
6372	123.967618333333	14493.467859413748	24.71884	0	0
6372	123.967618333333	14494.470159413748	11.9832325	0	0
6372	123.967618333333	14494.647732911564	412.24295	0	0
6372	123.967618333333	14496.652332911563	1590.9757	0	16
6372	123.967618333333	14497.654632911563	423.6026	0	16
6372	123.967618333333	14498.656932911563	1393.552	0	16
6372	123.967618333333	14501.663832911561	2756.359	0	0
6372	123.967618333333	14503.668432911563	296.79282	0	0
6372	123.967618333333	14504.670732911563	2182.6875	0	0
6372	123.967618333333	14523.511322960207	5814.537	0	0
6372	123.967618333333	14526.518222960207	1588.1858	0	0
6372	123.967618333333	14528.522822960207	2858.7107	0	16
6372	123.967618333333	14529.525122960207	2494.7593	0	16
6372	123.967618333333	14530.527422960207	1867.1626	0	16
6372	123.967618333333	14531.529722960207	2339.099	0	16
6372	123.967618333333	14535.538922960206	870.0566	0	0
6372	123.967618333333	14539.548122960206	3755.6692	0	0
6372	123.967618333333	14540.550422960207	50.428516	0	0
6372	123.967618333333	14541.552722960207	25.54355	0	0
6372	123.967618333333	14623.148711935006	1755.3616	0	16
6372	123.967618333333	14624.151011935004	4744.9585	0	784
6372	123.967618333333	14625.153311935004	1784.2948	0	16
6372	123.967618333333	14626.155611935004	2378.9016	0	16
6372	123.967618333333	14629.162511935003	2613.686	0	0
6372	123.967618333333	14633.171711935005	1285.0529	0	0
6372	123.967618333333	14635.176311935003	41.816837	0	0
6372	123.967618333333	14702.526402588439	1822.2867	0	16
6372	123.967618333333	14703.528702588439	1744.5513	0	16
6372	123.967618333333	14704.53100258844	2186.1836	0	16
6372	123.967618333333	14705.53330258844	2720.822	0	16
6372	123.967618333333	14706.53560258844	1768.2603	0	16
6372	123.967618333333	14707.537902588438	3120.3489	0	16
6372	123.967618333333	14713.551702588438	4135.1353	0	0
6372	123.967618333333	14715.556302588438	1623.3771	0	0
6372	123.967618333333	14723.37964711625	135.6685	0	0
6372	123.967618333333	14724.38194711625	3414.2588	1	48
6372	123.967618333333	14725.38424711625	956.5679	1	48
6372	123.967618333333	14726.38654711625	1906.9752	1	48
6372	123.967618333333	14727.38884711625	938.359	0	16
6372	123.967618333333	14728.425518426564	3082.121	0	48
6372	123.967618333333	14729.39344711625	2925.9617	0	16
6372	123.967618333333	14729.427818426564	2610.3965	0	16
6372	123.967618333333	14730.39574711625	2727.7256	0	16
6372	123.967618333333	14730.430118426562	9668.96	0	784
6372	123.967618333333	14731.39804711625	2881.4783	0	16
6372	123.967618333333	14731.432418426564	2194.2131	0	16
6372	123.967618333333	14732.40034711625	2194.3704	0	16
6372	123.967618333333	14733.437018426564	1517.7356	0	16
6372	123.967618333333	14738.41414711625	3171.918	0	0
6372	123.967618333333	14741.42104711625	31.581615	0	0
6372	123.967618333333	14741.455418426563	39.720272	0	0
6372	123.967618333333	14767.50183808974	2115.3018	0	0
6372	123.967618333333	14770.508738089738	3888.1863	0	16
6372	123.967618333333	14771.511038089739	2087.0137	0	16
6372	123.967618333333	14772.513338089739	2311.778	0	16
6372	123.967618333333	14774.517938089739	4006.7864	0	0
6372	123.967618333333	14775.52023808974	3113.9006	0	0
6372	123.967618333333	14777.24162686406	4690.098	0	0
6372	123.967618333333	14778.243926864063	3339.1807	0	0
6372	123.967618333333	14780.248526864061	1712.4117	0	0
6372	123.967618333333	14780.53173808974	1794.0697	0	0
6372	123.967618333333	14783.255426864062	3126.2568	0	16
6372	123.967618333333	14783.538638089738	12.846957	0	0
6372	123.967618333333	14784.25772686406	4027.5994	0	16
6372	123.967618333333	14785.260026864062	7426.036	0	784
6372	123.967618333333	14788.266926864062	2767.0908	0	0
6372	123.967618333333	14794.28072686406	63.32584	0	0
6372	123.967618333333	14796.285326864061	16.053503	0	0
6372	123.967618333333	14988.834870932398	977.6421	0	0
6372	123.967618333333	14990.839470932397	1562.5186	0	16
6372	123.967618333333	14991.841770932397	1280.5293	0	16
6372	123.967618333333	14992.844070932395	2121.2214	0	16
6372	123.967618333333	14993.846370932395	2164.026	0	16
6372	123.967618333333	14994.848670932395	2337.4272	0	16
6372	123.967618333333	14999.860170932396	317.06534	0	0
6372	123.967618333333	15002.867070932396	45.947914	0	0
6372	123.967618333333	15004.871670932394	11.863318	0	0
6372	123.967618333333	15007.23278211411	1032.3126	0	0
6372	123.967618333333	15009.237382114108	1961.1898	0	16
6372	123.967618333333	15010.239682114108	644.9399	0	16
6372	123.967618333333	15010.239682114108	2236.914	0	16
6372	123.967618333333	15011.241982114108	574.9674	0	16
6372	123.967618333333	15011.241982114108	2298.3748	0	16
6372	123.967618333333	15012.244282114109	2064.7476	0	16
6372	123.967618333333	15014.239774678283	341.5999	0	0
6372	123.967618333333	15014.239774678283	105.54968	0	0
6372	123.967618333333	15014.248882114107	1484.5259	0	0
6372	123.967618333333	15014.248882114107	458.6981	0	0
6372	123.967618333333	15015.242074678283	733.78406	0	0
6372	123.967618333333	15015.242074678283	331.438	0	0
6372	123.967618333333	15015.25118211411	1108.1349	0	0
6372	123.967618333333	15015.25118211411	500.52597	0	0
6372	123.967618333333	15017.246674678285	1893.9863	0	0
6372	123.967618333333	15017.255782114109	513.03046	0	0
6372	123.967618333333	15019.251274678285	2776.928	0	16
6372	123.967618333333	15019.26038211411	190.86014	0	16
6372	123.967618333333	15020.253574678283	2853.226	0	16
6372	123.967618333333	15020.253574678283	307.09128	0	16
6372	123.967618333333	15020.262682114108	108.17917	0	16
6372	123.967618333333	15021.255874678283	2157.8982	0	16
6372	123.967618333333	15021.264982114108	58.61271	0	16
6372	123.967618333333	15022.258174678283	2304.677	0	16
6372	123.967618333333	15022.258174678283	2912.453	0	784
6372	123.967618333333	15022.267282114108	30.432293	0	16
6372	123.967618333333	15025.265074678286	532.1274	0	0
6372	123.967618333333	15025.265074678286	963.85516	0	0
6372	123.967618333333	15030.276574678282	72.76242	0	0
6372	123.967618333333	15086.493888713021	375.10718	0	0
6372	123.967618333333	15087.49618871302	4298.1255	0	0
6372	123.967618333333	15089.500788713021	1868.4094	0	0
6372	123.967618333333	15091.505388713022	3118.7615	0	16
6372	123.967618333333	15092.50768871302	2849.8735	0	16
6372	123.967618333333	15093.50998871302	6251.983	0	784
6372	123.967618333333	15097.51918871302	1136.5859	0	0
6372	123.967618333333	15100.52608871302	525.44495	0	0
6372	123.967618333333	15160.239578940209	1465.857	0	16
6372	123.967618333333	15160.239578940209	45.9618	0	0
6372	123.967618333333	15161.241878940209	1899.5417	0	16
6372	123.967618333333	15161.241878940209	68.80554	0	0
6372	123.967618333333	15162.244178940207	2177.9412	0	16
6372	123.967618333333	15163.246478940207	2424.3176	0	784
6372	123.967618333333	15163.246478940207	2262.4722	0	16
6372	123.967618333333	15164.248778940208	2023.2378	0	16
6372	123.967618333333	15165.251078940208	856.9484	0	16
6372	123.967618333333	15165.251078940208	1857.6171	0	16
6372	123.967618333333	15171.264878940208	200.8199	0	0
6372	123.967618333333	15171.264878940208	153.12569	0	0
6372	123.967618333333	15174.271778940207	32.86368	0	0
6372	123.967618333333	15175.274078940207	16.532759	0	0
6372	123.967618333333	15176.2442044383	993.0269	0	0
6372	123.967618333333	15176.2442044383	351.55716	0	0
6372	123.967618333333	15177.2465044383	1479.4573	0	0
6372	123.967618333333	15179.2511044383	1235.3976	0	16
6372	123.967618333333	15180.2534044383	360.5416	0	16
6372	123.967618333333	15180.2534044383	2283.4634	0	784
6372	123.967618333333	15181.2557044383	803.55774	0	16
6372	123.967618333333	15181.2557044383	2156.7795	0	16
6372	123.967618333333	15183.2603044383	1511.6046	0	0
6372	123.967618333333	15183.2603044383	118.09524	0	0
6372	123.967618333333	15184.2626044383	1137.7405	0	0
6372	123.967618333333	15184.2626044383	427.043	0	0
6372	123.967618333333	15188.2718044383	202.6831	0	0
6372	123.967618333333	15188.2718044383	563.69495	0	0
6372	123.967618333333	15192.2810044383	16.68615	0	0
6372	123.967618333333	15259.263045741875	4980.442	0	0
6372	123.967618333333	15261.303376561651	92.70935	0	0
6372	123.967618333333	15262.269945741875	2995.3372	0	0
6372	123.967618333333	15264.310276561653	2137.8447	0	16
6372	123.967618333333	15265.312576561653	1723.5289	12184	112
6372	123.967618333333	15266.279145741875	1343.062	12184	112
6372	123.967618333333	15267.263334934582	25.170576	0	0
6372	123.967618333333	15267.281445741875	5748.99	12184	112
6372	123.967618333333	15267.317176561652	2758.6606	0	16
6372	123.967618333333	15268.319476561652	2405.0605	12184	112
6372	123.967618333333	15269.205210729642	257.19583	0	0
6372	123.967618333333	15269.205210729642	178.96672	0	0
6372	123.967618333333	15269.32177656165	2284.6196	12184	112
6372	123.967618333333	15271.209810729644	993.0497	0	16
6372	123.967618333333	15271.209810729644	343.1922	0	16
6372	123.967618333333	15271.272534934582	1168.8179	11793	112
6372	123.967618333333	15271.272534934582	950.5445	0	16
6372	123.967618333333	15271.290645741872	1014.62366	0	48
6372	123.967618333333	15272.212110729644	1488.7461	0	16
6372	123.967618333333	15272.274834934582	1752.2518	11793	112
6372	123.967618333333	15272.292945741872	438.8231	0	16
6372	123.967618333333	15272.328676561652	1936.7527	0	48
6372	123.967618333333	15273.277134934582	2284.703	0	48
6372	123.967618333333	15273.282492481874	25.520023	0	16
6372	123.967618333333	15273.295245741872	214.15671	0	16
6372	123.967618333333	15273.330976561652	6520.6104	1	816
6372	123.967618333333	15274.216710729643	2245.6377	0	16
6372	123.967618333333	15274.216710729643	1148.2843	0	16
6372	123.967618333333	15274.279434934582	2643.112	0	16
6372	123.967618333333	15274.279434934582	6027.676	0	48
6372	123.967618333333	15274.284792481874	162.30971	0	16
6372	123.967618333333	15274.297545741872	403.90472	0	16
6372	123.967618333333	15274.333276561652	583.38525	0	16
6372	123.967618333333	15275.219010729643	2340.2048	0	16
6372	123.967618333333	15275.219010729643	1312.3893	0	16
6372	123.967618333333	15275.281734934582	5508.8345	0	48
6372	123.967618333333	15275.299845741873	67.66676	0	16
6372	123.967618333333	15276.221310729643	2223.6223	0	16
6372	123.967618333333	15276.284034934582	2558.9766	0	16
6372	123.967618333333	15276.289392481875	1068.6434	0	16
6372	123.967618333333	15277.286334934583	2141.052	0	48
6372	123.967618333333	15277.938457404609	507.30716	0	0
6372	123.967618333333	15278.288634934583	1246.078	0	16
6372	123.967618333333	15279.228210729641	1193.847	0	16
6372	123.967618333333	15279.266505013864	16.94452	0	16
6372	123.967618333333	15279.344776561651	37.11059	0	16
6372	123.967618333333	15280.274308437187	88.30014	0	16
6372	123.967618333333	15280.293234934581	998.533	0	16
6372	123.967618333333	15280.293234934581	639.0246	0	16
6372	123.967618333333	15280.298592481875	2344.6384	0	16
6372	123.967618333333	15280.326464669373	70.369705	0	16
6372	123.967618333333	15281.232810729643	568.55756	0	16
6372	123.967618333333	15281.276608437187	2431.6013	3180	112
6372	123.967618333333	15281.300892481875	2399.609	0	16
6372	123.967618333333	15281.328764669373	296.47226	0	16
6372	123.967618333333	15281.94765740461	3350.7502	0	16
6372	123.967618333333	15282.235110729644	360.81384	0	16
6372	123.967618333333	15282.235110729644	24.200994	0	16
6372	123.967618333333	15282.278908437187	2785.028	0	16
6372	123.967618333333	15282.297834934581	424.67734	0	16
6372	123.967618333333	15282.297834934581	215.25188	0	16
6372	123.967618333333	15282.303192481875	2824.0151	3180	112
6372	123.967618333333	15282.331064669374	904.5555	0	16
6372	123.967618333333	15282.94995740461	2969.802	0	16
6372	123.967618333333	15283.237410729644	217.60031	0	16
6372	123.967618333333	15283.281208437187	9844.923	3180	112
6372	123.967618333333	15283.300134934581	256.1152	0	16
6372	123.967618333333	15283.305492481875	4289.54	0	16
6372	123.967618333333	15283.333364669372	1848.8503	0	16
6372	123.967618333333	15283.952257404608	1702.9562	0	16
6372	123.967618333333	15284.239710729642	125.10186	0	16
6372	123.967618333333	15284.239710729642	32.032253	0	16
6372	123.967618333333	15284.283508437187	9532.367	3180	112
6372	123.967618333333	15284.302434934581	147.24469	0	16
6372	123.967618333333	15284.302434934581	31.18021	0	16
6372	123.967618333333	15284.307792481875	2356.131	0	16
6372	123.967618333333	15284.335664669376	4117.4844	0	16
6372	123.967618333333	15284.954557404608	5406.225	0	16
6372	123.967618333333	15285.242010729642	68.75483	0	16
6372	123.967618333333	15285.285808437187	21680.639	3180	112
6372	123.967618333333	15285.304734934582	80.924324	0	16
6372	123.967618333333	15285.310092481874	1553.6353	0	16
6372	123.967618333333	15285.337964669376	4918.167	0	16
6372	123.967618333333	15286.288108437187	27246.428	3180	112
6372	123.967618333333	15286.340264669376	3529.172	0	16
6372	123.967618333333	15286.959157404608	1546.8657	0	0
6372	123.967618333333	15287.246610729642	18.318213	0	0
6372	123.967618333333	15287.290408437188	32070.76	3180	112
6372	123.967618333333	15287.309334934582	21.560507	0	0
6372	123.967618333333	15287.314692481876	1383.4349	0	16
6372	123.967618333333	15287.342564669374	15209.169	0	16
6372	123.967618333333	15288.267910341272	16.127783	0	0
6372	123.967618333333	15288.292708437188	21026.87	3180	112
6372	123.967618333333	15288.316992481876	428.75876	0	16
6372	123.967618333333	15288.344864669374	8494.996	0	16
6372	123.967618333333	15289.295008437188	29696.996	3180	112
6372	123.967618333333	15289.319292481876	258.51193	0	16
6372	123.967618333333	15289.347164669374	8179.6265	0	16
6372	123.967618333333	15289.966057404608	1015.01447	0	0
6372	123.967618333333	15290.272510341272	194.47282	0	16
6372	123.967618333333	15290.297308437188	26537.068	3180	112
6372	123.967618333333	15290.321592481876	173.10353	0	16
6372	123.967618333333	15290.349464669373	6446.642	0	16
6372	123.967618333333	15291.274810341272	424.35223	0	16
6372	123.967618333333	15291.299608437188	18241.426	3180	112
6372	123.967618333333	15291.323892481876	81.64145	0	16
6372	123.967618333333	15291.351764669373	6278.4316	0	16
6372	123.967618333333	15292.277110341272	884.7734	0	16
6372	123.967618333333	15292.301908437188	12885.332	0	48
6372	123.967618333333	15292.354064669373	2334.0837	0	16
6372	123.967618333333	15293.304208437185	3536.5522	3180	112
6372	123.967618333333	15293.356364669376	2470.7456	0	16
6372	123.967618333333	15294.281710341273	1326.0435	0	16
6372	123.967618333333	15294.306508437185	8701.135	3180	112
6372	123.967618333333	15294.977557404609	37.455612	0	0
6372	123.967618333333	15295.272688163748	10.586359	0	0
6372	123.967618333333	15295.284010341273	2028.3546	0	16
6372	123.967618333333	15295.308808437185	2319.6533	3180	112
6372	123.967618333333	15295.360964669375	2841.827	0	48
6372	123.967618333333	15296.286310341271	2128.1658	3180	112
6372	123.967618333333	15296.319501222968	490.977	0	16
6372	123.967618333333	15297.277288163748	523.49084	0	16
6372	123.967618333333	15297.288610341271	1840.3914	3180	112
6372	123.967618333333	15297.313408437185	1634.8967	0	16
6372	123.967618333333	15298.26544165722	5009.462	3180	112
6372	123.967618333333	15298.315708437185	743.7559	0	16
6372	123.967618333333	15299.281888163749	916.06494	3180	112
6372	123.967618333333	15299.318008437185	391.9662	0	16
6372	123.967618333333	15299.370164669373	120.760796	0	16
6372	123.967618333333	15300.270041657222	187.52286	0	16
6372	123.967618333333	15300.284188163749	6574.8477	3180	112
6372	123.967618333333	15300.320308437185	76.69984	0	16
6372	123.967618333333	15300.372464669374	61.124985	0	16
6372	123.967618333333	15301.286488163749	6147.661	8254	112
6372	123.967618333333	15301.297810341272	1615.2571	0	16
6372	123.967618333333	15301.322608437185	57.5459	0	16
6372	123.967618333333	15302.274641657223	6919.902	8254	112
6372	123.967618333333	15302.324908437186	17.547222	0	16
6372	123.967618333333	15302.377064669376	13.984042	0	16
6372	123.967618333333	15303.291088163749	5663.337	8254	112
6372	123.967618333333	15303.321705013865	12.62801	0	16
6372	123.967618333333	15304.279241657221	1139.2458	0	16
6372	123.967618333333	15304.29338816375	8662.616	8254	112
6372	123.967618333333	15304.304710341272	428.6931	0	16
6372	123.967618333333	15304.329508437186	10.9168625	0	16
6372	123.967618333333	15305.281541657221	342.8594	0	16
6372	123.967618333333	15305.29568816375	9235.781	8254	112
6372	123.967618333333	15306.29798816375	6041.4736	8254	112
6372	123.967618333333	15306.309310341272	52.919895	0	16
6372	123.967618333333	15307.28614165722	2207.1897	0	16
6372	123.967618333333	15307.299784571718	239.4606	0	16
6372	123.967618333333	15307.30028816375	6567.8965	8254	112
6372	123.967618333333	15307.30156320367	182.75262	0	16
6372	123.967618333333	15308.30258816375	2432.007	8254	112
6372	123.967618333333	15310.30668457172	2029.1772	0	16
6372	123.967618333333	15310.307188163748	3185.413	8254	112
6372	123.967618333333	15310.308463203672	1917.3274	0	16
6372	123.967618333333	15311.309488163748	1677.89	8254	112
6372	123.967618333333	15312.233710091603	961.2698	0	16
6372	123.967618333333	15312.297641657222	217.81523	0	16
6372	123.967618333333	15312.31128457172	4685.9033	8254	112
6372	123.967618333333	15312.311788163748	912.2606	0	16
6372	123.967618333333	15312.313063203672	2745.3743	0	16
6372	123.967618333333	15313.236010091601	6578.7344	8254	112
6372	123.967618333333	15313.299941657222	37.56403	0	16
6372	123.967618333333	15313.313584571719	4354.098	0	16
6372	123.967618333333	15313.314088163748	560.5586	0	16
6372	123.967618333333	15313.315363203672	5576.7134	0	48
6372	123.967618333333	15314.315884571719	2623.6282	0	16
6372	123.967618333333	15314.316388163748	288.96722	0	16
6372	123.967618333333	15314.31766320367	5768.5425	8254	112
6372	123.967618333333	15315.318184571719	2760.1619	0	16
6372	123.967618333333	15315.318688163748	152.38145	0	16
6372	123.967618333333	15315.31996320367	6541.7007	8254	112
6372	123.967618333333	15316.242910091602	4310.6934	8254	112
6372	123.967618333333	15316.32226320367	453.3812	0	48
6372	123.967618333333	15317.245210091603	7518.872	8254	112
6372	123.967618333333	15317.30914165722	22.683073	0	0
6372	123.967618333333	15317.32278457172	2757.6504	0	48
6372	123.967618333333	15318.247510091602	5643.818	8254	112
6372	123.967618333333	15318.326863203672	2617.7456	0	48
6372	123.967618333333	15319.249810091602	3897.9844	0	16
6372	123.967618333333	15319.327384571721	5756.7114	8254	112
6372	123.967618333333	15320.252110091604	6447.3477	0	16
6372	123.967618333333	15320.267350985156	242.32138	0	16
6372	123.967618333333	15320.329441898331	63.190376	0	16
6372	123.967618333333	15320.32968457172	1978.3282	0	16
6372	123.967618333333	15320.33146320367	1319.795	0	16
6372	123.967618333333	15320.335946540352	35.366344	0	16
6372	123.967618333333	15321.314490724062	480.02045	0	16
6372	123.967618333333	15321.331741898332	297.91632	0	16
6372	123.967618333333	15321.33198457172	2586.684	11202	112
6372	123.967618333333	15321.338246540352	1752.1741	0	16
6372	123.967618333333	15322.256710091602	2346.4788	0	16
6372	123.967618333333	15322.33404189833	1463.9324	0	16
6372	123.967618333333	15322.336063203671	1571.1503	0	16
6372	123.967618333333	15323.259010091602	1821.0035	11202	112
6372	123.967618333333	15323.274250985156	1510.5691	0	16
6372	123.967618333333	15323.319090724062	1284.9829	0	16
6372	123.967618333333	15323.33658457172	385.1648	0	16
6372	123.967618333333	15324.321390724064	2078.914	0	16
6372	123.967618333333	15324.33888457172	121.959274	0	16
6372	123.967618333333	15325.3285055075	3579.32	10733	112
6372	123.967618333333	15325.340941898332	2482.8167	0	16
6372	123.967618333333	15325.341184571718	64.35777	0	16
6372	123.967618333333	15325.34296320367	76.49011	0	16
6372	123.967618333333	15325.347446540352	2493.343	0	16
6372	123.967618333333	15326.265910091603	470.9593	0	16
6372	123.967618333333	15326.281150985156	4035.186	0	16
6372	123.967618333333	15326.3308055075	1531.4507	0	16
6372	123.967618333333	15326.343241898332	4538.673	0	16
6372	123.967618333333	15326.344423547273	46.418854	0	16
6372	123.967618333333	15326.34526320367	38.766655	0	16
6372	123.967618333333	15326.349746540352	4816.9478	10733	112
6372	123.967618333333	15327.268210091603	271.48892	0	16
6372	123.967618333333	15327.283450985155	4136.3403	0	16
6372	123.967618333333	15327.3331055075	5878.828	10733	112
6372	123.967618333333	15327.345541898332	2062.5535	0	16
6372	123.967618333333	15327.345784571718	15.909101	0	16
6372	123.967618333333	15327.346723547273	323.99484	0	16
6372	123.967618333333	15327.352046540353	3433.5344	0	16
6372	123.967618333333	15328.270510091601	322.56808	0	16
6372	123.967618333333	15328.285750985156	8502.502	10733	112
6372	123.967618333333	15328.3354055075	6463.923	0	16
6372	123.967618333333	15328.347841898332	5134.301	0	16
6372	123.967618333333	15328.349023547273	1193.9062	0	16
6372	123.967618333333	15328.354346540353	4035.2744	0	16
6372	123.967618333333	15329.3377055075	3836.9988	10733	112
6372	123.967618333333	15329.35014189833	3546.3765	0	16
6372	123.967618333333	15329.351323547273	2030.9603	0	16
6372	123.967618333333	15329.356646540353	3758.4934	0	16
6372	123.967618333333	15330.275110091601	40.065166	0	0
6372	123.967618333333	15330.290350985155	9048.132	10733	112
6372	123.967618333333	15330.335190724063	2590.5107	0	16
6372	123.967618333333	15330.35244189833	2682.072	0	16
6372	123.967618333333	15330.356225177187	1425.0994	0	16
6372	123.967618333333	15330.358946540353	3293.8237	0	16
6372	123.967618333333	15331.3423055075	3407.3247	0	16
6372	123.967618333333	15331.35474189833	3281.4382	0	16
6372	123.967618333333	15331.355923547273	5429.263	10733	112
6372	123.967618333333	15331.361246540353	2473.8748	0	16
6372	123.967618333333	15332.339790724061	3154.206	0	16
6372	123.967618333333	15332.357041898333	2548.7844	0	16
6372	123.967618333333	15332.358223547273	6688.637	10733	112
6372	123.967618333333	15332.360825177186	2700.82	0	16
6372	123.967618333333	15333.297250985155	3078.854	0	16
6372	123.967618333333	15333.346905507498	2653.9382	0	16
6372	123.967618333333	15333.360523547273	8240.319	0	16
6372	123.967618333333	15333.365846540353	1446.3195	0	16
6372	123.967618333333	15334.349205507498	626.0835	0	16
6372	123.967618333333	15334.361641898333	6345.783	0	16
6372	123.967618333333	15334.362823547273	8536.24	0	48
6372	123.967618333333	15335.325290194998	17.193192	0	16
6372	123.967618333333	15335.346690724064	550.9066	0	16
6372	123.967618333333	15335.363941898331	2715.5027	0	16
6372	123.967618333333	15335.365123547273	6848.02	0	16
6372	123.967618333333	15335.367725177184	413.71295	0	16
6372	123.967618333333	15336.327590194998	81.08696	0	16
6372	123.967618333333	15336.367423547274	7002.6885	8335	112
6372	123.967618333333	15337.329890194998	171.11247	0	16
6372	123.967618333333	15337.342923845737	111.92653	0	16
6372	123.967618333333	15337.342923845737	1468.5518	0	16
6372	123.967618333333	15337.356105507499	138.59012	0	16
6372	123.967618333333	15337.369723547274	4002.5159	8335	112
6372	123.967618333333	15337.375046540354	3036.011	0	16
6372	123.967618333333	15338.308750985156	80.62772	0	16
6372	123.967618333333	15338.332190194998	1726.4377	0	16
6372	123.967618333333	15338.358405507499	246.27852	0	16
6372	123.967618333333	15338.370841898331	117.89522	0	16
6372	123.967618333333	15338.372023547274	4444.6865	8335	112
6372	123.967618333333	15338.374625177184	342.8313	0	16
6372	123.967618333333	15339.334490194999	2147.2468	0	16
6372	123.967618333333	15339.360705507499	89.688774	0	16
6372	123.967618333333	15339.374323547272	3167.1895	8335	112
6372	123.967618333333	15339.379646540354	62.476913	0	16
6372	123.967618333333	15340.313350985156	16.345629	0	16
6372	123.967618333333	15340.336790194999	5286.412	8335	112
6372	123.967618333333	15340.349823845738	1249.9376	0	16
6372	123.967618333333	15340.349823845738	1267.3231	0	16
6372	123.967618333333	15340.358190724062	35.60473	0	16
6372	123.967618333333	15340.376623547272	2051.524	0	16
6372	123.967618333333	15340.381946540354	31.664482	0	16
6372	123.967618333333	15341.339090194999	11397.272	8335	112
6372	123.967618333333	15341.352123845738	1881.1973	0	16
6372	123.967618333333	15341.352123845738	4145.134	0	16
6372	123.967618333333	15341.3653055075	22.170847	0	16
6372	123.967618333333	15341.367154854064	437.7602	0	16
6372	123.967618333333	15341.377741898334	15.378941	0	16
6372	123.967618333333	15341.378923547272	1727.5077	0	16
6372	123.967618333333	15341.384246540354	15.444142	0	16
6372	123.967618333333	15342.369454854064	10201.7705	8335	112
6372	123.967618333333	15342.383825177185	323.26764	0	16
6372	123.967618333333	15343.343690194999	15683.368	8335	112
6372	123.967618333333	15343.356723845738	356.2093	0	16
6372	123.967618333333	15343.356723845738	2859.1538	0	16
6372	123.967618333333	15343.383523547272	472.01154	0	16
6372	123.967618333333	15344.345990195	11927.848	8335	112
6372	123.967618333333	15344.359023845736	1833.2622	0	16
6372	123.967618333333	15344.374054854063	1580.706	0	16
6372	123.967618333333	15345.348290195	14856.708	8335	112
6372	123.967618333333	15345.361323845736	2851.768	0	16
6372	123.967618333333	15345.361323845736	79.24168	0	16
6372	123.967618333333	15345.37830272493	654.1961	0	16
6372	123.967618333333	15345.388123547273	137.32364	0	16
6372	123.967618333333	15346.350590195	13585.194	8335	112
6372	123.967618333333	15346.363623845737	2502.537	0	16
6372	123.967618333333	15346.363623845737	162.53978	0	16
6372	123.967618333333	15346.378654854063	977.8624	0	16
6372	123.967618333333	15346.390423547273	42.14794	0	16
6372	123.967618333333	15347.352890195	12768.421	8335	112
6372	123.967618333333	15347.380954854061	722.2475	0	16
6372	123.967618333333	15347.392723547273	20.569237	0	16
6372	123.967618333333	15348.355190195	5909.7266	8335	112
6372	123.967618333333	15348.383254854065	3299.6904	0	16
6372	123.967618333333	15349.357490194998	7031.291	8335	112
6372	123.967618333333	15349.385554854063	646.4158	0	16
6372	123.967618333333	15349.387502724932	1049.3918	0	16
6372	123.967618333333	15350.359790194998	2352.8389	8335	112
6372	123.967618333333	15350.372823845737	1210.98	0	16
6372	123.967618333333	15350.372823845737	741.71545	0	16
6372	123.967618333333	15351.375123845737	472.23273	0	16
6372	123.967618333333	15351.39210272493	716.577	8335	112
6372	123.967618333333	15352.364390194998	4625.2715	8335	112
6372	123.967618333333	15353.366690194998	2006.9357	8335	112
6372	123.967618333333	15353.379723845737	164.77544	0	16
6372	123.967618333333	15353.379723845737	60.974705	0	16
6372	123.967618333333	15353.396702724931	87.949326	0	16
6372	123.967618333333	15354.368990194998	274.96756	13272	112
6372	123.967618333333	15354.382023845737	90.840416	0	16
6372	123.967618333333	15354.399002724931	100.659355	0	16
6372	123.967618333333	15355.371290194998	72.525185	13272	112
6372	123.967618333333	15356.401654854062	55.81444	13272	112
6372	123.967618333333	15357.375890194999	17.948898	13272	112
6372	123.967618333333	15404.722725038751	2591.9294	0	0
6372	123.967618333333	15406.727325038752	783.90173	0	16
6372	123.967618333333	15407.729625038752	1855.2327	0	16
6372	123.967618333333	15408.731925038752	1974.9869	0	16
6372	123.967618333333	15410.736525038752	3558.3455	0	0
6372	123.967618333333	15418.75492503875	24.663393	0	0
6372	123.967618333333	15449.653943039375	833.3646	0	0
6372	123.967618333333	15451.658543039375	3144.6987	0	784
6372	123.967618333333	15452.660843039375	1511.9626	0	16
6372	123.967618333333	15453.663143039375	1094.0342	0	16
6372	123.967618333333	15454.665443039376	1145.9113	0	16
6372	123.967618333333	15460.679243039373	4559.0107	0	0
6372	123.967618333333	15461.681543039373	1823.6134	0	0
6372	123.967618333333	15499.352994039584	650.9755	0	0
6372	123.967618333333	15502.359894039584	1537.6627	1	48
6372	123.967618333333	15502.359894039584	375.32184	0	16
6372	123.967618333333	15503.362194039582	1254.1808	1	48
6372	123.967618333333	15504.364494039582	1564.591	1	48
6372	123.967618333333	15504.364494039582	14.586279	0	0
6372	123.967618333333	15506.369094039583	1138.7446	0	0
6372	123.967618333333	15506.369094039583	792.9717	0	0
6372	123.967618333333	15507.371394039583	873.0005	0	0
6372	123.967618333333	15507.371394039583	4635.6934	0	0
6372	123.967618333333	15520.361146532143	3214.5757	0	784
6372	123.967618333333	15520.361146532143	232.9338	0	16
6372	123.967618333333	15521.363446532143	2087.5513	0	16
6372	123.967618333333	15521.363446532143	515.76874	0	16
6372	123.967618333333	15522.365746532143	927.9617	0	16
6372	123.967618333333	15525.372646532143	2191.929	0	16
6372	123.967618333333	15525.372646532143	1654.6062	0	16
6372	123.967618333333	15526.374946532142	2315.9072	0	16
6372	123.967618333333	15526.374946532142	779.4287	0	16
6372	123.967618333333	15527.377246532142	2188.9348	1	48
6372	123.967618333333	15530.384146532142	2256.5615	0	0
6372	123.967618333333	15530.384146532142	1244.4569	0	0
6372	123.967618333333	15531.386446532142	895.2816	0	0
6372	123.967618333333	15531.386446532142	167.31831	0	0
6372	123.967618333333	15580.460619560416	41.722183	0	0
6372	123.967618333333	15580.460619560416	62.392002	0	0
6372	123.967618333333	15582.465219560416	270.8438	0	0
6372	123.967618333333	15582.465219560416	2464.2686	0	0
6372	123.967618333333	15586.474419560416	1173.1587	0	16
6372	123.967618333333	15586.474419560416	255.6528	0	16
6372	123.967618333333	15587.476719560414	1200.9235	0	16
6372	123.967618333333	15588.479019560415	1038.2549	0	16
6372	123.967618333333	15588.479019560415	1205.3737	0	16
6372	123.967618333333	15589.481319560415	1605.5515	0	16
6372	123.967618333333	15591.485919560415	509.79254	0	0
6372	123.967618333333	15591.485919560415	682.63934	0	0
6372	123.967618333333	15592.488219560415	576.0519	0	0
6372	123.967618333333	15592.488219560415	493.58527	0	0
6372	123.967618333333	15594.492819560415	217.20985	0	0
6372	123.967618333333	15594.492819560415	121.16262	0	0
6372	123.967618333333	15598.502019560416	23.296026	0	0
6372	123.967618333333	15751.641463710625	305.36462	0	0
6372	123.967618333333	15754.648363710625	1926.8086	0	0
6372	123.967618333333	15756.652963710625	1994.1366	0	16
6372	123.967618333333	15757.655263710625	2784.6836	0	16
6372	123.967618333333	15758.657563710625	5518.284	0	16
6372	123.967618333333	15759.659863710625	3797.077	0	16
6372	123.967618333333	15763.669063710624	2546.9543	0	0
6372	123.967618333333	15860.071278263127	706.1903	0	0
6372	123.967618333333	15860.071278263127	1201.4308	0	0
6372	123.967618333333	15860.166059664583	11.523016	0	0
6372	123.967618333333	15862.075878263126	1481.7776	0	16
6372	123.967618333333	15862.075878263126	1501.4955	0	16
6372	123.967618333333	15863.078178263126	1556.5775	0	16
6372	123.967618333333	15864.080478263124	1624.8861	0	16
6372	123.967618333333	15864.080478263124	1913.2539	0	16
6372	123.967618333333	15865.082778263124	1880.0063	0	16
6372	123.967618333333	15865.082778263124	1433.9652	0	16
6372	123.967618333333	15865.177559664584	1166.5431	0	0
6372	123.967618333333	15867.182159664584	2396.0027	0	784
6372	123.967618333333	15868.184459664582	1260.359	0	16
6372	123.967618333333	15869.186759664582	2080.6487	0	16
6372	123.967618333333	15870.189059664583	2079.4353	0	16
6372	123.967618333333	15871.096578263125	369.8816	0	0
6372	123.967618333333	15872.193659664583	1506.0735	0	0
6372	123.967618333333	15875.105778263125	41.94872	0	0
6372	123.967618333333	15932.40711262922	324.28656	0	0
6372	123.967618333333	15935.41401262922	2011.0773	0	16
6372	123.967618333333	15936.41631262922	1365.1039	0	16
6372	123.967618333333	15937.41861262922	2188.1865	0	16
6372	123.967618333333	15938.42091262922	2967.5173	0	784
6372	123.967618333333	15940.425512629221	1260.2058	0	16
6372	123.967618333333	15941.427812629221	1676.7234	0	16
6372	123.967618333333	15942.430112629221	1749.7346	0	16
6372	123.967618333333	15948.443912629218	37.091946	0	0
6372	123.967618333333	15949.931831867498	133.75562	0	0
6372	123.967618333333	15952.938731867498	1603.9758	0	0
6372	123.967618333333	15954.943331867498	1823.4088	0	16
6372	123.967618333333	15955.945631867498	2358.1106	0	16
6372	123.967618333333	15956.947931867498	1432.7601	0	16
6372	123.967618333333	15957.442939822187	2868.605	0	16
6372	123.967618333333	15958.445239822187	3675.2104	0	784
6372	123.967618333333	15959.447539822188	2298.2056	0	16
6372	123.967618333333	15959.954831867499	3207.7715	0	0
6372	123.967618333333	15960.957131867499	1284.6827	0	0
6372	123.967618333333	15962.454439822186	3207.3142	0	16
6372	123.967618333333	15963.456739822186	3916.4614	0	784
6372	123.967618333333	15964.459039822186	656.8295	0	16
6372	123.967618333333	15965.968631867498	2243.5908	0	0
6372	123.967618333333	15967.973231867498	18.726744	0	0
6372	123.967618333333	15983.400632132709	3194.3386	0	0
6372	123.967618333333	15985.405232132709	2816.3728	0	16
6372	123.967618333333	15986.407532132707	2797.5176	0	16
6372	123.967618333333	15987.409832132707	3156.2502	0	784
6372	123.967618333333	15988.412132132707	2659.6384	0	16
6372	123.967618333333	15993.423632132708	4152.294	0	0
6372	123.967618333333	15995.428232132708	3159.9739	0	0
6372	123.967618333333	16082.337267258126	111.007225	0	0
6372	123.967618333333	16082.337267258126	1848.9955	0	0
6372	123.967618333333	16087.348767258127	1739.1078	0	16
6372	123.967618333333	16087.348767258127	1235.9552	0	16
6372	123.967618333333	16088.351067258127	1349.5183	0	16
6372	123.967618333333	16088.351067258127	684.62286	0	16
6372	123.967618333333	16089.353367258127	1260.5934	0	16
6372	123.967618333333	16092.360267258127	825.76385	0	0
6372	123.967618333333	16092.360267258127	1470.4552	0	0
6372	123.967618333333	16093.362567258127	613.5275	0	0
6372	123.967618333333	16093.362567258127	822.7196	0	0
6372	123.967618333333	16098.578514554585	184.88213	0	0
6372	123.967618333333	16098.578514554585	1812.0873	0	0
6372	123.967618333333	16099.376367258124	34.04347	0	0
6372	123.967618333333	16100.644054012499	3184.1482	0	16
6372	123.967618333333	16101.585414554587	1242.5337	0	16
6372	123.967618333333	16101.585414554587	1534.9957	0	16
6372	123.967618333333	16102.6486540125	4202.8735	0	16
6372	123.967618333333	16103.590014554587	1765.5436	0	16
6372	123.967618333333	16103.590014554587	2062.7742	0	16
6372	123.967618333333	16103.650954012499	4111.8135	0	16
6372	123.967618333333	16104.592314554586	2253.322	0	16
6372	123.967618333333	16104.653254012499	2506.242	0	16
6372	123.967618333333	16105.594614554586	2243.2327	0	16
6372	123.967618333333	16105.594614554586	1380.8522	0	16
6372	123.967618333333	16105.655554012497	8343.918	0	784
6372	123.967618333333	16106.6578540125	1821.2827	0	16
6372	123.967618333333	16107.599214554586	1743.8219	0	16
6372	123.967618333333	16107.599214554586	895.27747	0	16
6372	123.967618333333	16108.6624540125	4533.555	0	16
6372	123.967618333333	16109.603814554588	1822.3499	0	16
6372	123.967618333333	16109.603814554588	1026.9071	0	16
6372	123.967618333333	16109.775973664375	4590.116	0	0
6372	123.967618333333	16111.608414554586	3102.0125	0	0
6372	123.967618333333	16111.608414554586	477.53668	0	0
6372	123.967618333333	16111.780573664375	1557.6575	0	0
6372	123.967618333333	16112.782873664375	1841.1495	0	0
6372	123.967618333333	16113.673954012498	4467.056	0	0
6372	123.967618333333	16114.6762540125	266.53616	0	0
6372	123.967618333333	16114.787473664375	2098.7168	0	0
6372	123.967618333333	16115.617614554585	57.16801	0	0
6372	123.967618333333	16115.789773664375	1599.623	0	0
6372	123.967618333333	16117.622214554587	15.365356	0	0
6372	123.967618333333	16117.794373664376	2394.3381	0	0
6372	123.967618333333	16121.803573664376	476.03073	0	0
6372	123.967618333333	16125.812773664373	2207.282	0	0
6372	123.967618333333	16126.815073664373	38.102287	0	0
6372	123.967618333333	16156.49694142375	17.629732	0	0
6372	123.967618333333	16161.50844142375	1606.8802	0	0
6372	123.967618333333	16163.51304142375	62.173195	0	0
6372	123.967618333333	16163.51304142375	2685.9226	0	16
6372	123.967618333333	16164.51534142375	2944.388	0	784
6372	123.967618333333	16164.51534142375	2052.7803	0	16
6372	123.967618333333	16165.51764142375	2941.7803	0	16
6372	123.967618333333	16165.51764142375	1157.5269	0	16
6372	123.967618333333	16166.519941423749	2703.727	0	16
6372	123.967618333333	16166.519941423749	1307.1382	0	16
6372	123.967618333333	16182.174848927187	13.56096	0	0
6372	123.967618333333	16187.18634892719	2013.3951	0	0
6372	123.967618333333	16188.18864892719	1714.9302	0	0
6372	123.967618333333	16190.193248927188	2489.3416	0	16
6372	123.967618333333	16191.195548927188	2722.1755	0	16
6372	123.967618333333	16192.197848927186	1440.1027	0	16
6372	123.967618333333	16194.202448927186	1491.2263	0	0
6372	123.967618333333	16195.20474892719	1752.7925	0	0
6372	123.967618333333	16197.209348927188	2840.2593	0	0
6372	123.967618333333	16198.211648927188	1038.5764	0	0
6372	123.967618333333	16203.223148927187	16.95507	0	0
6372	123.967618333333	16232.434513461874	1841.4576	0	0
6372	123.967618333333	16234.439113461876	1116.0864	0	16
6372	123.967618333333	16235.441413461875	1361.4418	0	16
6372	123.967618333333	16236.443713461875	1380.3807	0	784
6372	123.967618333333	16239.450613461875	4345.4927	0	0
6372	123.967618333333	16241.418073675002	960.79926	0	0
6372	123.967618333333	16242.420373675002	2566.6294	0	0
6372	123.967618333333	16244.424973675	942.33344	0	16
6372	123.967618333333	16244.462113461876	177.58315	0	16
6372	123.967618333333	16245.427273675	1256.6049	0	16
6372	123.967618333333	16246.429573675001	2871.0173	0	784
6372	123.967618333333	16255.450273675002	34.757343	0	0
6372	123.967618333333	16255.474713440626	10.202578	0	0
6372	123.967618333333	16256.452573675002	18.56976	0	0
6372	123.967618333333	16256.477013440626	45.62477	0	0
6372	123.967618333333	16259.483913440627	796.4508	0	0
6372	123.967618333333	16260.486213440627	1684.2185	0	0
6372	123.967618333333	16263.493113440625	1943.2349	0	0
6372	123.967618333333	16265.497713440625	4046.152	0	0
6372	123.967618333333	16267.502313440626	2810.26	0	0
6372	123.967618333333	16268.504613440626	1106.5007	0	0
6372	123.967618333333	16270.509213440626	1592.7216	0	0
6372	123.967618333333	16306.75573441375	67.60696	0	0
6372	123.967618333333	16307.75803441375	2559.5261	0	0
6372	123.967618333333	16310.582046192816	1223.1014	0	16
6372	123.967618333333	16310.582046192816	180.02713	0	16
6372	123.967618333333	16310.76493441375	5509.359	0	0
6372	123.967618333333	16311.584346192816	1837.1978	0	16
6372	123.967618333333	16311.584346192816	1232.2891	0	16
6372	123.967618333333	16311.76723441375	1946.6938	0	0
6372	123.967618333333	16312.586646192814	138.66502	0	16
6372	123.967618333333	16312.586646192814	1142.1665	0	16
6372	123.967618333333	16313.77183441375	1963.6766	0	16
6372	123.967618333333	16314.77413441375	5879.3726	0	784
6372	123.967618333333	16315.593546192817	592.57074	0	16
6372	123.967618333333	16315.593546192817	283.7922	0	16
6372	123.967618333333	16315.77643441375	2881.0647	0	16
6372	123.967618333333	16316.595846192817	420.5705	0	48
6372	123.967618333333	16316.595846192817	91.14661	0	16
6372	123.967618333333	16317.598146192817	282.61694	0	16
6372	123.967618333333	16317.598146192817	1717.2036	0	16
6372	123.967618333333	16318.600446192817	180.45767	0	16
6372	123.967618333333	16318.600446192817	2132.8687	0	16
6372	123.967618333333	16318.783334413749	3404.7795	0	0
6372	123.967618333333	16319.602746192815	162.66331	0	16
6372	123.967618333333	16320.605046192815	48.64881	0	16
6372	123.967618333333	16320.605046192815	63.90134	0	16
6372	123.967618333333	16322.79253441375	7728.971	0	0
6372	123.967618333333	16326.80173441375	22.207647	0	0
6372	123.967618333333	16327.80403441375	11.0481615	0	0
6372	123.967618333333	16352.078774464298	2345.7312	0	0
6372	123.967618333333	16353.4991181425	72.925804	0	0
6372	123.967618333333	16354.083374464297	1258.7825	0	16
6372	123.967618333333	16354.5014181425	4516.7915	0	0
6372	123.967618333333	16355.085674464297	3938.3198	0	784
6372	123.967618333333	16356.087974464297	1921.0988	0	16
6372	123.967618333333	16357.090274464295	1559.6793	0	16
6372	123.967618333333	16359.094874464296	1648.0264	0	16
6372	123.967618333333	16359.5129181425	2075.846	0	16
6372	123.967618333333	16360.0971744643	1137.8749	0	16
6372	123.967618333333	16360.5152181425	2617.109	0	16
6372	123.967618333333	16361.099474464298	1963.0732	0	16
6372	123.967618333333	16361.5175181425	3603.0593	0	784
6372	123.967618333333	16362.126815273125	2899.3235	0	16
6372	123.967618333333	16362.519818142497	2815.4592	0	16
6372	123.967618333333	16363.522118142497	2430.3997	0	16
6372	123.967618333333	16365.108674464296	125.607544	0	16
6372	123.967618333333	16366.0198328725	2016.6178	0	0
6372	123.967618333333	16366.110974464296	273.14822	0	16
6372	123.967618333333	16366.136015273125	2782.7278	0	16
6372	123.967618333333	16367.0221328725	3312.1575	0	0
6372	123.967618333333	16367.113274464296	37.83474	0	16
6372	123.967618333333	16367.138315273125	3853.3088	0	16
6372	123.967618333333	16368.140615273125	7378.666	0	784
6372	123.967618333333	16369.026732872499	1622.3099	0	0
6372	123.967618333333	16369.142915273125	3099.7078	0	16
6372	123.967618333333	16370.145215273125	4880.426	0	16
6372	123.967618333333	16371.031332872499	1318.4543	0	0
6372	123.967618333333	16372.033632872499	1417.944	0	0
6372	123.967618333333	16373.152115273122	2949.9675	0	0
6372	123.967618333333	16374.038232872495	1384.0325	0	16
6372	123.967618333333	16375.0405328725	1298.4851	0	16
6372	123.967618333333	16376.0428328725	786.8641	0	16
6372	123.967618333333	16377.0451328725	3104.7175	0	784
6372	123.967618333333	16379.165915273123	2334.6624	0	0
6372	123.967618333333	16380.0520328725	132.03915	0	0
6372	123.967618333333	16381.054332872496	49.73448	0	0
6372	123.967618333333	16381.170515273123	30.61338	0	0
6372	123.967618333333	16386.10629452375	2565.9321	0	0
6372	123.967618333333	16388.11089452375	1005.77966	0	16
6372	123.967618333333	16389.11319452375	386.66684	0	16
6372	123.967618333333	16390.11549452375	2183.999	0	16
6372	123.967618333333	16391.11779452375	2402.2512	0	784
6372	123.967618333333	16392.12009452375	1514.7185	0	16
6372	123.967618333333	16393.12239452375	495.917	0	16
6372	123.967618333333	16393.23114817384	1376.4066	0	0
6372	123.967618333333	16393.23114817384	1013.9209	0	0
6372	123.967618333333	16395.12699452375	313.26718	0	0
6372	123.967618333333	16395.23574817384	1700.3184	0	16
6372	123.967618333333	16396.23804817384	1926.4396	0	16
6372	123.967618333333	16396.23804817384	943.2977	0	16
6372	123.967618333333	16397.131594523747	1445.1887	0	0
6372	123.967618333333	16397.24034817384	1799.4177	0	16
6372	123.967618333333	16397.24034817384	115.4681	0	16
6372	123.967618333333	16398.24264817384	90.325165	0	16
6372	123.967618333333	16398.24264817384	1558.296	0	16
6372	123.967618333333	16399.136194523748	43.977184	0	0
6372	123.967618333333	16401.24954817384	682.8977	0	0
6372	123.967618333333	16401.24954817384	2252.013	0	0
6372	123.967618333333	16402.25184817384	462.2766	0	0
6372	123.967618333333	16402.25184817384	811.3723	0	0
6372	123.967618333333	16424.270418501525	15.333936	0	0
6372	123.967618333333	16427.277318501525	1473.7932	0	0
6372	123.967618333333	16429.281918501525	3947.4226	0	0
6372	123.967618333333	16430.284218501525	2145.4832	0	0
6372	123.967618333333	16432.288818501525	2890.9429	0	16
6372	123.967618333333	16433.291118501525	2898.0627	0	16
6372	123.967618333333	16434.293418501526	3472.4624	0	784
6372	123.967618333333	16438.302618501526	1507.8503	0	16
6372	123.967618333333	16439.304918501526	857.4839	0	16
6372	123.967618333333	16440.307218501526	765.44696	0	16
6372	123.967618333333	16445.318718501527	27.045923	0	0
6372	123.967618333333	16451.10917576656	955.2637	0	0
6372	123.967618333333	16455.118375766557	1864.7843	0	0
6372	123.967618333333	16457.12297576656	1033.3918	0	16
6372	123.967618333333	16458.125275766557	2597.9348	0	16
6372	123.967618333333	16459.12757576656	817.75336	0	16
6372	123.967618333333	16462.13447576656	2832.869	0	0
6372	123.967618333333	16466.990503966248	113.74675	0	0
6372	123.967618333333	16466.990503966248	2290.2415	0	0
6372	123.967618333333	16470.999703966252	1144.4966	0	0
6372	123.967618333333	16470.999703966252	450.32654	0	0
6372	123.967618333333	16473.00430396625	1422.1097	0	16
6372	123.967618333333	16474.00660396625	1150.6378	0	16
6372	123.967618333333	16475.00890396625	1514.6437	0	16
6372	123.967618333333	16475.00890396625	4472.6875	0	16
6372	123.967618333333	16478.015803966253	38.186363	0	0
6372	123.967618333333	16478.015803966253	810.83514	0	0
6372	123.967618333333	16483.02730396625	91.85728	0	0
6372	123.967618333333	16483.02730396625	477.05765	0	0
6372	123.967618333333	16500.963509719062	1776.7722	0	0
6372	123.967618333333	16502.968109719062	2783.7444	0	0
6372	123.967618333333	16506.977309719063	1639.5017	0	16
6372	123.967618333333	16507.979609719063	4359.5513	0	784
6372	123.967618333333	16508.981909719063	1332.318	0	16
6372	123.967618333333	16509.984209719063	1943.6251	0	16
6372	123.967618333333	16573.49138128875	6247.037	0	0
6372	123.967618333333	16575.49598128875	2276.0464	0	16
6372	123.967618333333	16576.49828128875	2605.3584	0	16
6372	123.967618333333	16577.50058128875	1759.5883	0	16
6372	123.967618333333	16579.50518128875	4011.4321	0	0
6372	123.967618333333	16581.509781288747	5077.9214	0	0
6372	123.967618333333	16585.518981288747	970.40076	0	0
6372	123.967618333333	16586.521281288748	3483.6685	0	0
6372	123.967618333333	16752.55475628875	2411.1006	0	0
6372	123.967618333333	16754.55935628875	2515.7847	0	16
6372	123.967618333333	16755.56165628875	3721.1394	0	16
6372	123.967618333333	16756.56395628875	4342.871	0	784
6372	123.967618333333	16758.568556288752	5277.9536	0	0
6372	123.967618333333	16951.309599648124	172.63492	0	0
6372	123.967618333333	16951.309599648124	13.955487	0	0
6372	123.967618333333	16954.316499648125	1348.1271	0	0
6372	123.967618333333	16954.316499648125	1823.5438	0	0
6372	123.967618333333	16955.318799648125	1837.2528	0	0
6372	123.967618333333	16955.318799648125	1938.0597	0	0
6372	123.967618333333	16957.29560019672	1716.7206	0	16
6372	123.967618333333	16957.323399648125	2667.7654	0	16
6372	123.967618333333	16958.297900196718	2630.9102	0	16
6372	123.967618333333	16958.325699648125	2960.2366	0	16
6372	123.967618333333	16959.300200196718	1934.9049	0	16
6372	123.967618333333	16959.327999648125	2844.697	0	16
6372	123.967618333333	16959.327999648125	1028.5795	0	16
6372	123.967618333333	16960.302500196718	1793.6123	0	16
6372	123.967618333333	16961.304800196718	2142.7607	0	16
6372	123.967618333333	16961.332599648125	2105.1938	0	16
6372	123.967618333333	16961.332599648125	3726.107	0	16
6372	123.967618333333	16962.30710019672	4494.1323	0	784
6372	123.967618333333	16962.33489964812	1640.9504	0	16
6372	123.967618333333	16962.33489964812	728.58405	0	16
6372	123.967618333333	16963.30940019672	1407.5038	0	16
6372	123.967618333333	16964.311700196722	1900.1024	0	16
6372	123.967618333333	16964.339499648122	57.524868	0	0
6372	123.967618333333	16964.339499648122	838.3831	0	16
6372	123.967618333333	16965.31400019672	2187.3428	0	16
6372	123.967618333333	16970.32550019672	6042.2656	0	0
6372	123.967618333333	16998.01141096562	4696.084	0	784
6372	123.967618333333	16999.01371096562	2704.8652	0	16
6372	123.967618333333	17000.016010965624	2518.2954	0	16
6372	123.967618333333	17002.02061096562	2934.5667	0	0
6372	123.967618333333	17003.02291096562	3673.1807	0	0
6372	123.967618333333	17007.03211096562	271.65115	0	0
6372	123.967618333333	17010.039010965622	52.285374	0	0
6372	123.967618333333	17033.654993861408	116.33064	0	0
6372	123.967618333333	17033.654993861408	55.07617	0	0
6372	123.967618333333	17038.66649386141	936.4118	0	784
6372	123.967618333333	17038.66649386141	318.01273	0	16
6372	123.967618333333	17039.66879386141	882.41095	0	16
6372	123.967618333333	17039.66879386141	333.77435	0	16
6372	123.967618333333	17040.67109386141	869.2213	0	16
6372	123.967618333333	17040.67109386141	322.1274	0	16
6372	123.967618333333	17042.675693861405	701.4035	0	0
6372	123.967618333333	17042.675693861405	240.41635	0	0
6372	123.967618333333	17043.67799386141	539.9728	0	0
6372	123.967618333333	17043.67799386141	188.18582	0	0
6372	123.967618333333	17046.68489386141	835.4502	0	0
6372	123.967618333333	17046.68489386141	64.30194	0	0
6372	123.967618333333	17047.68719386141	1624.1401	0	0
6372	123.967618333333	17047.68719386141	40.638813	0	0
6372	123.967618333333	17049.691793861406	14.197978	0	0
6372	123.967618333333	17049.691793861406	1370.8204	0	0
6372	123.967618333333	17050.69409386141	20.083174	0	0
6372	123.967618333333	17067.18413305	2667.4285	0	0
6372	123.967618333333	17067.18413305	590.28937	0	0
6372	123.967618333333	17070.19103305	1261.6177	0	16
6372	123.967618333333	17070.19103305	20.75471	0	0
6372	123.967618333333	17071.19333305	1325.7767	0	784
6372	123.967618333333	17071.19333305	1176.4003	0	16
6372	123.967618333333	17072.19563305	1163.8265	0	16
6372	123.967618333333	17073.19793305	1147.2997	0	16
6372	123.967618333333	17073.19793305	855.75226	0	16
6372	123.967618333333	17079.211733049997	163.06757	0	0
6372	123.967618333333	17079.211733049997	1061.4717	0	0
6372	123.967618333333	17082.218633049997	31.770102	0	0
6372	123.967618333333	17307.971979914375	903.3692	0	0
6372	123.967618333333	17308.974279914375	1322.4108	0	0
6372	123.967618333333	17308.974279914375	1309.7317	0	0
6372	123.967618333333	17310.978879914375	2003.1416	0	16
6372	123.967618333333	17310.978879914375	710.5709	0	16
6372	123.967618333333	17311.981179914375	2130.562	0	784
6372	123.967618333333	17312.983479914375	1457.2887	0	16
6372	123.967618333333	17313.985779914376	1581.1732	0	16
6372	123.967618333333	17315.990379914376	2430.5059	0	0
6372	123.967618333333	17322.355049382913	28.906492	0	0
6372	123.967618333333	17322.870107781073	304.66232	0	0
6372	123.967618333333	17322.870107781073	939.40857	0	0
6372	123.967618333333	17323.006479914373	58.038708	0	16
6372	123.967618333333	17324.008779914373	31.410652	0	16
6372	123.967618333333	17324.874707781073	751.5637	0	0
6372	123.967618333333	17324.874707781073	601.68304	0	0
6372	123.967618333333	17325.011079914373	16.384329	0	16
6372	123.967618333333	17326.879307781073	974.414	0	16
6372	123.967618333333	17327.881607781073	1210.859	0	16
6372	123.967618333333	17327.881607781073	720.6089	0	16
6372	123.967618333333	17328.883907781074	1005.90015	0	16
6372	123.967618333333	17329.371149382914	1721.166	0	16
6372	123.967618333333	17329.371149382914	47.176594	0	0
6372	123.967618333333	17329.886207781074	956.31726	0	16
6372	123.967618333333	17330.373449382914	3039.3577	0	16
6372	123.967618333333	17330.373449382914	1832.6167	0	16
6372	123.967618333333	17330.888507781074	907.25415	0	16
6372	123.967618333333	17330.888507781074	1114.6008	0	16
6372	123.967618333333	17331.375749382914	1590.7653	0	16
6372	123.967618333333	17333.380349382915	1377.3724	0	0
6372	123.967618333333	17333.380349382915	1617.8628	0	0
6372	123.967618333333	17334.89770778107	490.02432	0	0
6372	123.967618333333	17335.38494938292	817.9792	0	0
6372	123.967618333333	17335.38494938292	525.67883	0	0
6372	123.967618333333	17336.902307781074	100.06703	0	0
6372	123.967618333333	17336.902307781074	354.9661	0	0
6372	123.967618333333	17337.389549382915	389.4707	0	0
6372	123.967618333333	17337.389549382915	1276.4092	0	0
6372	123.967618333333	17338.906907781075	32.98505	0	0
6372	123.967618333333	17340.026832985754	4004.673	0	0
6372	123.967618333333	17343.403349382916	16.697248	0	0
6372	123.967618333333	17343.973883020495	635.2789	0	16
6372	123.967618333333	17344.036032985754	4063.698	0	16
6372	123.967618333333	17344.976183020495	1000.49023	0	16
6372	123.967618333333	17345.038332985754	3216.3042	0	16
6372	123.967618333333	17346.040632985754	1800.0916	0	16
6372	123.967618333333	17347.042932985754	3810.7751	0	16
6372	123.967618333333	17347.983083020496	1789.1698	0	16
6372	123.967618333333	17348.985383020496	891.15356	0	16
6372	123.967618333333	17349.047532985755	1640.0905	0	16
6372	123.967618333333	17349.987683020496	2637.6453	0	16
6372	123.967618333333	17350.989983020492	2044.8871	0	16
6372	123.967618333333	17353.056732985755	1357.0946	0	0
6372	123.967618333333	17353.996883020493	912.172	0	0
6372	123.967618333333	17354.059032985755	296.88947	0	0
6372	123.967618333333	17359.070532985752	17.017372	0	0
6372	123.967618333333	17375.71379082411	2517.2878	0	0
6372	123.967618333333	17375.71379082411	125.76509	0	0
6372	123.967618333333	17377.718390824113	1775.0367	0	0
6372	123.967618333333	17377.718390824113	620.9742	0	0
6372	123.967618333333	17379.722990824113	1543.2657	0	0
6372	123.967618333333	17379.722990824113	4152.2915	0	0
6372	123.967618333333	17381.72759082411	2354.2234	0	16
6372	123.967618333333	17381.72759082411	1271.9603	0	16
6372	123.967618333333	17382.72989082411	1690.0233	0	16
6372	123.967618333333	17383.73219082411	2465.2698	0	16
6372	123.967618333333	17383.73219082411	2690.4185	0	16
6372	123.967618333333	17387.74139082411	1133.7045	0	0
6372	123.967618333333	17387.74139082411	1706.6174	0	0
6372	123.967618333333	17393.75519082411	70.74707	0	0
6372	123.967618333333	17394.75749082411	38.391403	0	0
6372	123.967618333333	17399.161476591664	19.761656	0	0
6372	123.967618333333	17404.172976591664	1213.2563	0	0
6372	123.967618333333	17406.177576591665	1613.0012	0	16
6372	123.967618333333	17407.179876591665	2256.9165	0	16
6372	123.967618333333	17408.182176591665	1567.8572	0	16
6372	123.967618333333	17409.184476591665	1778.2178	0	16
6372	123.967618333333	17411.189076591665	1402.6683	0	0
6372	123.967618333333	17416.200576591662	1483.9355	0	0
6372	123.967618333333	17417.202876591662	1995.2441	0	0
6372	123.967618333333	17418.205176591662	37.280796	0	0
6372	123.967618333333	17452.768171085714	368.82364	0	0
6372	123.967618333333	17452.768171085714	111.53039	0	0
6372	123.967618333333	17453.770471085714	626.53644	0	0
6372	123.967618333333	17456.777371085715	1138.6543	0	16
6372	123.967618333333	17457.779671085715	1522.3816	0	16
6372	123.967618333333	17457.779671085715	723.47296	0	16
6372	123.967618333333	17458.781971085715	1499.1962	0	16
6372	123.967618333333	17458.781971085715	207.56114	0	16
6372	123.967618333333	17459.784271085715	1367.934	0	16
6372	123.967618333333	17459.784271085715	144.20848	0	16
6372	123.967618333333	17461.788871085715	430.38382	0	0
6372	123.967618333333	17463.61513896625	344.44577	0	0
6372	123.967618333333	17466.62203896625	1539.1349	0	0
6372	123.967618333333	17468.62663896625	4540.155	0	0
6372	123.967618333333	17468.804971085712	44.397873	0	0
6372	123.967618333333	17469.62893896625	3231.8132	0	0
6372	123.967618333333	17472.63583896625	2121.633	0	0
6372	123.967618333333	17477.64733896625	302.8177	0	0
6372	123.967618333333	17477.821862385077	1422.9534	0	0
6372	123.967618333333	17479.826462385077	1542.8999	0	16
6372	123.967618333333	17480.828762385077	1049.2524	0	16
6372	123.967618333333	17480.828762385077	2347.3777	0	784
6372	123.967618333333	17481.831062385078	467.81247	0	16
6372	123.967618333333	17481.831062385078	2312.7747	0	16
6372	123.967618333333	17483.50272038141	2231.0981	0	0
6372	123.967618333333	17483.835662385078	1797.5681	0	0
6372	123.967618333333	17483.835662385078	67.31313	0	0
6372	123.967618333333	17484.50502038141	2746.72	0	0
6372	123.967618333333	17484.837962385078	1309.914	0	0
6372	123.967618333333	17486.509620381406	1871.9272	0	16
6372	123.967618333333	17487.511920381407	1219.4685	0	16
6372	123.967618333333	17487.844862385075	2361.609	0	0
6372	123.967618333333	17487.844862385075	520.0193	0	0
6372	123.967618333333	17488.514220381407	3404.2322	0	784
6372	123.967618333333	17489.4156323825	305.23492	0	0
6372	123.967618333333	17489.4156323825	1531.748	0	0
6372	123.967618333333	17489.849462385075	206.18277	0	0
6372	123.967618333333	17489.849462385075	1073.8638	0	0
6372	123.967618333333	17493.525720381407	525.90076	0	0
6372	123.967618333333	17494.4271323825	2394.792	0	16
6372	123.967618333333	17494.4271323825	2146.9385	0	16
6372	123.967618333333	17495.4294323825	2216.3103	0	16
6372	123.967618333333	17496.4317323825	3188.043	0	784
6372	123.967618333333	17496.4317323825	2537.4258	0	16
6372	123.967618333333	17498.436332382502	1978.394	0	0
6372	123.967618333333	17498.436332382502	838.50696	0	0
6372	123.967618333333	17499.4386323825	1582.1226	0	0
6372	123.967618333333	17499.4386323825	1192.8329	0	0
6372	123.967618333333	17500.541820381408	12.554255	0	0
6372	123.967618333333	17543.931176594062	61.131447	0	0
6372	123.967618333333	17543.931176594062	2462.6184	0	0
6372	123.967618333333	17544.933476594062	152.17505	0	0
6372	123.967618333333	17544.933476594062	2190.8127	0	0
6372	123.967618333333	17547.940376594062	777.0767	0	0
6372	123.967618333333	17549.944976594063	1204.7706	0	16
6372	123.967618333333	17549.944976594063	549.6869	0	16
6372	123.967618333333	17550.947276594063	1295.8378	0	784
6372	123.967618333333	17550.947276594063	323.5608	0	16
6372	123.967618333333	17551.949576594063	1281.1976	0	16
6372	123.967618333333	17552.951876594063	746.8314	0	16
6372	123.967618333333	17552.951876594063	1173.6157	0	16
6372	123.967618333333	17556.961076594063	433.25162	0	0
6372	123.967618333333	17556.961076594063	1740.6527	0	0
6372	123.967618333333	17563.97717659406	11.317089	0	0
6372	123.967618333333	17564.43419013333	1461.201	0	0
6372	123.967618333333	17565.43649013333	540.3743	0	0
6372	123.967618333333	17567.44109013333	4975.113	0	0
6372	123.967618333333	17569.44569013333	2370.7405	0	16
6372	123.967618333333	17570.44799013333	2191.472	0	16
6372	123.967618333333	17571.45029013333	2379.5603	0	16
6372	123.967618333333	17575.45949013333	5288.785	0	0
6372	123.967618333333	17578.466390133326	326.38794	0	0
6372	123.967618333333	17587.47948404835	2768.1128	0	0
6372	123.967618333333	17590.48638404835	1046.8325	0	0
6372	123.967618333333	17592.49098404835	494.6291	0	16
6372	123.967618333333	17593.49328404835	1629.0917	0	784
6372	123.967618333333	17594.495584048353	1084.3451	0	16
6372	123.967618333333	17597.502484048353	2248.9617	0	0
6372	123.967618333333	17598.50478404835	1070.0123	0	0
6372	123.967618333333	17600.509384048353	347.3099	0	0
6372	123.967618333333	17602.51398404835	1642.3237	0	0
6372	123.967618333333	17605.52088404835	25.920673	0	0
6372	123.967618333333	17650.949129601875	2389.0867	0	16
6372	123.967618333333	17651.951429601875	2583.877	0	784
6372	123.967618333333	17651.951429601875	393.66595	0	16
6372	123.967618333333	17652.953729601875	2568.8557	0	16
6372	123.967618333333	17652.953729601875	661.8225	0	16
6372	123.967618333333	17654.958329601875	2032.8071	0	0
6372	123.967618333333	17656.962929601876	1243.5039	0	0
6372	123.967618333333	17656.962929601876	213.5121	0	0
6372	123.967618333333	17658.967529601872	609.5361	0	0
6372	123.967618333333	17658.967529601872	1121.1425	0	0
6372	123.967618333333	17661.974429601873	252.57408	0	0
6372	123.967618333333	17665.983629601873	12.419784	0	0
6372	123.967618333333	17698.676370476667	17.4159	0	0
6372	123.967618333333	17702.685570476668	506.98874	0	16
6372	123.967618333333	17702.685570476668	183.1533	0	16
6372	123.967618333333	17703.687870476668	758.09283	0	16
6372	123.967618333333	17704.690170476668	1004.319	0	16
6372	123.967618333333	17704.690170476668	571.1533	0	16
6372	123.967618333333	17705.692470476668	1197.0508	0	16
6372	123.967618333333	17705.692470476668	449.9713	0	16
6372	123.967618333333	17706.694770476664	1299.3411	0	16
6372	123.967618333333	17706.694770476664	635.64435	0	16
6372	123.967618333333	17709.701670476665	240.88754	0	0
6372	123.967618333333	17709.701670476665	1033.2599	0	0
6372	123.967618333333	17713.710870476665	314.21994	0	0
6372	123.967618333333	17713.710870476665	2833.3188	0	0
6372	123.967618333333	17719.72467047667	12.791678	0	0
6372	123.967618333333	17853.33891363143	24.207375	0	0
6372	123.967618333333	17854.34121363143	80.56244	0	0
6372	123.967618333333	17856.34581363143	419.25412	0	0
6372	123.967618333333	17856.69521377333	291.2071	0	0
6372	123.967618333333	17858.35041363143	964.6221	0	0
6372	123.967618333333	17861.35731363143	2105.3572	0	16
6372	123.967618333333	17861.706713773332	3293.0007	0	16
6372	123.967618333333	17862.35961363143	2559.687	0	16
6372	123.967618333333	17862.709013773332	4353.9624	0	784
6372	123.967618333333	17863.36191363143	1260.5111	0	16
6372	123.967618333333	17863.6766457525	24.502357	0	0
6372	123.967618333333	17863.711313773332	3299.535	0	16
6372	123.967618333333	17864.36421363143	2001.4309	0	16
6372	123.967618333333	17864.6789457525	81.507904	0	0
6372	123.967618333333	17864.713613773332	2944.578	0	16
6372	123.967618333333	17865.36651363143	1454.4501	0	16
6372	123.967618333333	17868.6881457525	2182.5188	0	0
6372	123.967618333333	17868.722813773333	1979.3219	0	0
6372	123.967618333333	17869.6904457525	5130.956	0	0
6372	123.967618333333	17869.725113773333	2402.7354	0	0
6372	123.967618333333	17869.813496127706	83.73536	0	0
6372	123.967618333333	17869.813496127706	2100.1318	0	0
6372	123.967618333333	17871.360966923843	402.1244	0	0
6372	123.967618333333	17871.6950457525	1363.7029	0	16
6372	123.967618333333	17871.729713773333	284.62268	0	16
6372	123.967618333333	17872.363266923843	815.0636	0	0
6372	123.967618333333	17872.382613631427	81.09653	0	0
6372	123.967618333333	17872.697345752502	1665.5946	0	16
6372	123.967618333333	17872.732013773333	170.90224	0	16
6372	123.967618333333	17873.699645752502	1691.917	0	16
6372	123.967618333333	17873.734313773333	98.50426	0	16
6372	123.967618333333	17875.370166923843	1455.535	0	16
6372	123.967618333333	17876.372466923844	1678.6525	0	16
6372	123.967618333333	17876.829596127707	1990.6573	0	16
6372	123.967618333333	17876.829596127707	1255.8518	0	16
6372	123.967618333333	17877.374766923844	3265.5938	0	784
6372	123.967618333333	17877.831896127707	1640.7692	0	16
6372	123.967618333333	17878.377066923844	2511.3938	0	16
6372	123.967618333333	17878.834196127707	1312.4817	0	16
6372	123.967618333333	17879.37936692384	1209.8439	0	16
6372	123.967618333333	17879.836496127708	2571.9558	0	16
6372	123.967618333333	17880.838796127708	1314.0328	0	16
6372	123.967618333333	17880.838796127708	96.83411	0	0
6372	123.967618333333	17881.841096127708	2014.7976	0	16
6372	123.967618333333	17882.843396127708	730.97015	0	16
6372	123.967618333333	17882.843396127708	295.44788	0	16
6372	123.967618333333	17883.388566923844	3252.9463	0	0
6372	123.967618333333	17883.722645752503	38.697468	0	0
6372	123.967618333333	17884.847996127708	330.48242	0	0
6372	123.967618333333	17884.847996127708	1610.5486	0	0
6372	123.967618333333	17887.39776692384	174.64838	0	0
6372	123.967618333333	17889.402366923845	19.736065	0	0
6372	123.967618333333	17889.85949612771	21.23923	0	0
6372	123.967618333333	17964.41561570539	809.26715	0	0
6372	123.967618333333	17967.42251570539	2189.9326	0	16
6372	123.967618333333	17968.42481570539	2957.1897	0	784
6372	123.967618333333	17969.42711570539	1306.0658	0	16
6372	123.967618333333	17970.429415705392	1463.9291	0	16
6372	123.967618333333	17972.434015705392	2170.7031	0	16
6372	123.967618333333	17973.436315705392	4485.4756	0	784
6372	123.967618333333	17974.438615705392	1350.2694	0	16
6372	123.967618333333	18063.667315919374	40.473175	0	0
6372	123.967618333333	18065.671915919374	1385.1276	0	0
6372	123.967618333333	18070.683415919375	4768.2925	0	784
6372	123.967618333333	18071.685715919375	3867.5334	0	16
6372	123.967618333333	18072.688015919375	4172.6875	0	16
6372	123.967618333333	18073.690315919375	3619.2195	0	16
6372	123.967618333333	18075.69491591938	2379.499	0	0
6372	123.967618333333	18077.699515919376	3507.595	0	0
6372	123.967618333333	18082.944121667144	2033.2715	0	16
6372	123.967618333333	18083.94642166714	5213.0522	0	784
6372	123.967618333333	18084.948721667144	3141.3904	0	16
6372	123.967618333333	18087.617141695835	24.591917	0	0
6372	123.967618333333	18087.955621667144	2265.7786	0	0
6372	123.967618333333	18088.619441695835	3868.0642	0	0
6372	123.967618333333	18089.960221667145	2487.5884	0	16
6372	123.967618333333	18090.96252166714	2272.983	0	16
6372	123.967618333333	18091.96482166714	2684.1199	0	16
6372	123.967618333333	18092.96712166714	3942.8394	0	16
6372	123.967618333333	18093.969421667145	2880.3765	0	16
6372	123.967618333333	18094.633241695836	2077.6382	0	16
6372	123.967618333333	18095.635541695836	4184.0996	0	784
6372	123.967618333333	18096.637841695836	3352.4697	0	16
6372	123.967618333333	18097.640141695836	2033.1274	0	16
6372	123.967618333333	18100.647041695836	1215.6973	0	0
6372	123.967618333333	18101.649341695836	2896.9736	0	0
6372	123.967618333333	18107.663141695833	47.93884	0	0
6372	123.967618333333	18108.665441695834	25.855682	0	0
6372	123.967618333333	18192.813928058906	71.49749	0	0
6372	123.967618333333	18196.823128058906	2824.7346	0	0
6372	123.967618333333	18197.825428058906	1405.8068	0	0
6372	123.967618333333	18199.830028058906	4262.6855	0	784
6372	123.967618333333	18200.832328058907	2695.0913	0	16
6372	123.967618333333	18201.834628058907	2242.0337	0	16
6372	123.967618333333	18206.846128058904	1902.5387	0	0
6372	123.967618333333	18236.859828854107	19.277004	0	0
6372	123.967618333333	18239.895892993125	1977.469	0	16
6372	123.967618333333	18240.898192993125	1513.6323	0	16
6372	123.967618333333	18241.871328854108	1121.8363	0	16
6372	123.967618333333	18241.900492993125	3322.4438	0	784
6372	123.967618333333	18242.873628854108	2478.3499	0	16
6372	123.967618333333	18242.90279299312	1433.9531	0	16
6372	123.967618333333	18244.878228854108	1058.9471	0	16
6372	123.967618333333	18245.880528854108	1802.8053	0	16
6372	123.967618333333	18245.909692993122	529.31604	0	16
6372	123.967618333333	18246.882828854108	1889.6212	0	784
6372	123.967618333333	18247.88512885411	1474.6052	0	16
6372	123.967618333333	18247.914292993122	1388.651	0	16
6372	123.967618333333	18249.88972885411	971.9414	0	0
6372	123.967618333333	18250.921192993123	1369.0076	0	0
6372	123.967618333333	18261.085568976872	27.212343	0	0
6372	123.967618333333	18261.842965947813	78.64247	0	0
6372	123.967618333333	18261.842965947813	331.34152	0	0
6372	123.967618333333	18263.847565947814	424.90112	0	0
6372	123.967618333333	18263.847565947814	1958.7823	0	0
6372	123.967618333333	18265.094768976873	1468.851	0	0
6372	123.967618333333	18266.854465947814	1565.4694	0	0
6372	123.967618333333	18268.101668976873	2260.3198	0	16
6372	123.967618333333	18268.859065947814	2219.8394	0	16
6372	123.967618333333	18268.859065947814	2128.5503	0	16
6372	123.967618333333	18269.103968976873	2516.9282	0	16
6372	123.967618333333	18269.861365947814	1797.138	0	16
6372	123.967618333333	18270.106268976873	2638.0352	0	784
6372	123.967618333333	18270.863665947814	2060.9185	0	16
6372	123.967618333333	18270.863665947814	262.0189	0	16
6372	123.967618333333	18271.108568976873	2242.1514	0	16
6372	123.967618333333	18272.110868976873	2152.4014	0	16
6372	123.967618333333	18273.113168976874	1974.8903	0	16
6372	123.967618333333	18273.870565947815	1175.1461	0	0
6372	123.967618333333	18273.870565947815	1196.483	0	0
6372	123.967618333333	18277.87976594781	258.51398	0	0
6372	123.967618333333	18277.87976594781	57.50852	0	0
6372	123.967618333333	18326.951523129734	2867.6409	0	0
6372	123.967618333333	18330.960723129734	2550.8884	0	16
6372	123.967618333333	18331.963023129734	2065.1565	0	16
6372	123.967618333333	18332.965323129734	3686.8303	0	16
6372	123.967618333333	18333.967623129734	3487.4817	0	16
6372	123.967618333333	18334.96992312973	4381.5454	0	784
6372	123.967618333333	18337.976823129735	1527.9438	0	0
6372	123.967618333333	18338.979123129735	1426.9208	0	0
6372	123.967618333333	18347.999823129732	10.036076	0	0
6372	123.967618333333	18399.07779593	47.005013	0	0
6372	123.967618333333	18401.08239593	258.36694	0	0
6372	123.967618333333	18401.08239593	1159.0859	0	0
6372	123.967618333333	18402.08469593	984.3361	0	0
6372	123.967618333333	18402.08469593	460.45547	0	0
6372	123.967618333333	18406.09389593	1232.3322	0	16
6372	123.967618333333	18407.09619593	82.566345	0	0
6372	123.967618333333	18407.09619593	1387.4432	0	16
6372	123.967618333333	18408.09849593	1323.6471	0	16
6372	123.967618333333	18408.09849593	1633.0809	0	16
6372	123.967618333333	18410.10309593	981.63666	0	0
6372	123.967618333333	18410.10309593	849.45386	0	0
6372	123.967618333333	18412.10769593	572.92194	0	0
6372	123.967618333333	18412.10769593	2662.6038	0	0
6372	123.967618333333	18416.116895929998	107.081856	0	0
6372	123.967618333333	18418.121495929998	35.82117	0	0
6372	123.967618333333	18420.11717513866	1943.0775	0	0
6372	123.967618333333	18420.126095929998	10.326066	0	0
6372	123.967618333333	18422.12177513866	5119.9746	0	0
6372	123.967618333333	18424.12637513866	3746.8584	0	16
6372	123.967618333333	18425.12867513866	3435.0781	0	16
6372	123.967618333333	18426.130975138658	4100.221	0	784
6372	123.967618333333	18427.13327513866	3795.4998	0	16
6372	123.967618333333	18428.627523068855	459.45782	0	0
6372	123.967618333333	18428.627523068855	3249.7559	0	0
6372	123.967618333333	18431.142475138662	2207.287	0	784
6372	123.967618333333	18432.144775138662	1935.5874	0	16
6372	123.967618333333	18432.19349024469	19.67324	0	0
6372	123.967618333333	18432.636723068856	1352.0271	0	16
6372	123.967618333333	18433.14707513866	2008.6407	0	16
6372	123.967618333333	18433.19579024469	349.95825	0	16
6372	123.967618333333	18433.639023068856	337.0452	0	16
6372	123.967618333333	18433.639023068856	1394.6791	0	16
6372	123.967618333333	18433.661030102507	17.490387	0	16
6372	123.967618333333	18434.641323068856	1332.3539	0	16
6372	123.967618333333	18434.641323068856	982.6293	0	16
6372	123.967618333333	18434.663330102503	59.98888	0	16
6372	123.967618333333	18435.643623068856	1186.5708	0	16
6372	123.967618333333	18435.643623068856	458.66104	0	16
6372	123.967618333333	18437.156275138663	43.621666	0	0
6372	123.967618333333	18437.204990244692	3924.0632	0	0
6372	123.967618333333	18437.648223068853	779.137	0	0
6372	123.967618333333	18437.648223068853	733.7414	0	0
6372	123.967618333333	18440.21189024469	1965.9497	0	16
6372	123.967618333333	18440.677130102504	3099.2747	0	16
6372	123.967618333333	18441.21419024469	3160.2292	0	16
6372	123.967618333333	18441.679430102504	553.8465	0	16
6372	123.967618333333	18441.679430102504	1740.0902	0	16
6372	123.967618333333	18442.21649024469	3363.6719	0	16
6372	123.967618333333	18442.659723068857	108.8378	0	16
6372	123.967618333333	18442.659723068857	870.5765	0	16
6372	123.967618333333	18442.681730102504	1795.2688	0	16
6372	123.967618333333	18442.681730102504	1959.6404	0	16
6372	123.967618333333	18443.684030102504	1518.4359	0	16
6372	123.967618333333	18444.22109024469	1651.2847	0	0
6372	123.967618333333	18445.688630102504	365.33405	0	0
6372	123.967618333333	18446.690930102504	1003.5198	0	0
6372	123.967618333333	18446.690930102504	2646.8105	0	0
6372	123.967618333333	18449.23259024469	3245.977	0	0
6372	123.967618333333	18452.7047301025	1884.7725	0	0
6372	123.967618333333	18452.7047301025	82.83081	0	0
6372	123.967618333333	18454.24409024469	15.441872	0	0
6372	123.967618333333	18462.349460459645	791.3925	0	0
6372	123.967618333333	18463.35176045964	915.7973	0	0
6372	123.967618333333	18463.35176045964	1226.823	0	0
6372	123.967618333333	18466.358660459642	2335.2053	0	784
6372	123.967618333333	18466.358660459642	1043.2958	0	16
6372	123.967618333333	18467.360960459642	2279.5828	0	16
6372	123.967618333333	18468.363260459646	2304.1135	0	16
6372	123.967618333333	18468.363260459646	2029.5156	0	16
6372	123.967618333333	18469.365560459642	2053.2358	0	16
6372	123.967618333333	18469.365560459642	1368.1244	0	16
6372	123.967618333333	18471.370160459646	1162.7485	0	0
6372	123.967618333333	18474.377060459647	87.7456	0	0
6372	123.967618333333	18474.377060459647	477.823	0	0
6372	123.967618333333	18480.390860459644	18.342249	0	0
6372	123.967618333333	18618.82239325833	20.025084	0	0
6372	123.967618333333	18622.793399546717	929.7543	0	16
6372	123.967618333333	18622.793399546717	1120.5773	0	16
6372	123.967618333333	18623.79569954672	1083.3663	0	16
6372	123.967618333333	18623.79569954672	1053.4802	0	16
6372	123.967618333333	18624.79799954672	240.92343	0	16
6372	123.967618333333	18624.79799954672	1096.6796	0	16
6372	123.967618333333	18625.800299546718	1057.2316	0	16
6372	123.967618333333	18625.800299546718	384.9375	0	16
6372	123.967618333333	18625.838493258332	1893.8842	0	16
6372	123.967618333333	18625.838493258332	440.20016	0	16
6372	123.967618333333	18626.840793258332	2145.9106	0	16
6372	123.967618333333	18626.840793258332	1053.0812	0	16
6372	123.967618333333	18627.843093258332	1670.8041	0	16
6372	123.967618333333	18628.845393258332	2153.552	0	784
6372	123.967618333333	18629.809499546718	476.8125	0	16
6372	123.967618333333	18629.809499546718	472.8654	0	16
6372	123.967618333333	18629.847693258333	1599.7089	0	16
6372	123.967618333333	18631.852293258333	1293.8939	0	0
6372	123.967618333333	18634.82099954672	1762.4797	0	0
6372	123.967618333333	18634.82099954672	55.28051	0	0
6372	123.967618333333	18636.86379325833	189.02069	0	0
6372	123.967618333333	18636.86379325833	16.054995	0	0
6372	123.967618333333	18639.87069325833	35.612267	0	0
6372	123.967618333333	18642.916295341667	12.474342	0	0
6372	123.967618333333	18643.198061559506	157.88156	0	0
6372	123.967618333333	18644.200361559506	269.9541	0	0
6372	123.967618333333	18647.207261559506	1021.17523	0	0
6372	123.967618333333	18649.211861559506	1397.3351	0	16
6372	123.967618333333	18649.932395341668	685.1964	0	16
6372	123.967618333333	18649.932395341668	1179.7683	0	16
6372	123.967618333333	18650.214161559506	2250.1792	0	16
6372	123.967618333333	18650.934695341668	1336.7646	0	16
6372	123.967618333333	18651.216461559507	2465.982	0	784
6372	123.967618333333	18651.936995341668	1391.5804	0	16
6372	123.967618333333	18651.936995341668	926.9976	0	16
6372	123.967618333333	18652.93929534167	1341.5247	0	16
6372	123.967618333333	18654.223361559507	1805.5331	0	16
6372	123.967618333333	18655.225661559503	1130.7766	0	16
6372	123.967618333333	18655.94619534167	806.0129	0	0
6372	123.967618333333	18656.227961559507	1674.7511	0	16
6372	123.967618333333	18656.94849534167	605.029	0	0
6372	123.967618333333	18656.94849534167	558.8814	0	0
6372	123.967618333333	18657.230261559507	1884.662	0	784
6372	123.967618333333	18661.959995341665	70.14562	0	0
6372	123.967618333333	18661.959995341665	1026.3274	0	0
6372	123.967618333333	18663.244061559508	12.821457	0	0
6372	123.967618333333	18663.964595341666	22.184156	0	0
6372	123.967618333333	18821.88396662862	1048.6707	0	0
6372	123.967618333333	18821.88396662862	4685.5728	0	0
6372	123.967618333333	18822.88626662862	1464.4647	0	0
6372	123.967618333333	18822.88626662862	659.3068	0	0
6372	123.967618333333	18824.89086662862	2101.1758	0	16
6372	123.967618333333	18824.89086662862	16.994482	0	0
6372	123.967618333333	18825.89316662862	2205.7136	0	16
6372	123.967618333333	18825.89316662862	55.73446	0	0
6372	123.967618333333	18826.89546662862	2144.077	0	16
6372	123.967618333333	18826.89546662862	921.60736	0	16
6372	123.967618333333	18827.89776662862	1584.4484	0	16
6372	123.967618333333	18830.90466662862	1714.2859	0	0
6372	123.967618333333	18830.90466662862	998.9164	0	0
6372	123.967618333333	18834.913866628616	200.63646	0	0
6372	123.967618333333	18834.913866628616	3736.5688	0	0
6372	123.967618333333	18837.92076662862	38.685432	0	0
6372	123.967618333333	18839.92536662862	10.777177	0	0
6372	123.967618333333	19050.447524657146	1146.7621	0	0
6372	123.967618333333	19052.452124657146	751.3418	0	16
6372	123.967618333333	19053.454424657146	3634.1443	0	16
6372	123.967618333333	19054.456724657146	1703.2802	0	16
6372	123.967618333333	19056.461324657146	2923.7947	0	16
6372	123.967618333333	19057.463624657146	1397.7358	0	16
6372	123.967618333333	19058.465924657146	2322.216	0	16
6372	123.967618333333	19060.470524657147	1193.608	0	0
6372	123.967618333333	19064.479724657143	2539.1855	0	0
6372	123.967618333333	19068.488924657144	58.447353	0	0
6372	123.967618333333	19102.385924210714	50.39058	0	0
6372	123.967618333333	19103.388224210714	1275.3539	0	0
6372	123.967618333333	19105.392824210714	1854.9404	0	0
6372	123.967618333333	19108.399724210714	1453.6442	0	16
6372	123.967618333333	19109.402024210714	2343.2861	0	16
6372	123.967618333333	19110.404324210715	1929.2677	0	16
6372	123.967618333333	19111.406624210715	3029.7573	0	784
6372	123.967618333333	19114.413524210715	1303.574	0	0
6372	123.967618333333	19117.42042421071	3622.2905	0	0
6372	123.967618333333	19118.42272421071	307.6621	0	0
6372	123.967618333333	19120.427324210712	2678.492	0	0
6372	123.967618333333	19121.429624210712	97.40533	0	0
6372	123.967618333333	19213.200695060536	1965.3671	0	0
6372	123.967618333333	19215.205295060536	1627.0409	0	16
6372	123.967618333333	19216.207595060536	2090.6545	0	16
6372	123.967618333333	19216.329542605177	1831.0898	0	0
6372	123.967618333333	19217.209895060536	3477.25	0	16
6372	123.967618333333	19217.331842605177	1710.1075	0	0
6372	123.967618333333	19218.21219506054	1823.2916	0	16
6372	123.967618333333	19220.338742605174	4219.6855	0	16
6372	123.967618333333	19221.341042605174	3381.6528	0	16
6372	123.967618333333	19222.343342605174	4547.6074	0	16
6372	123.967618333333	19223.223695060537	584.2147	0	0
6372	123.967618333333	19223.345642605178	2277.89	0	16
6372	123.967618333333	19228.235195060537	49.991283	0	16
6372	123.967618333333	19228.357142605175	3522.8594	0	16
6372	123.967618333333	19229.237495060537	27.277346	0	16
6372	123.967618333333	19229.359442605175	5380.1763	0	784
6372	123.967618333333	19230.239795060537	14.385848	0	16
6372	123.967618333333	19230.361742605175	4783.277	0	16
6372	123.967618333333	19231.364042605175	1970.6283	0	16
6372	123.967618333333	19307.748067186225	350.79764	0	0
6372	123.967618333333	19308.750367186225	566.6775	0	0
6372	123.967618333333	19308.750367186225	1276.5918	0	0
6372	123.967618333333	19311.757267186225	1217.2833	0	16
6372	123.967618333333	19312.759567186225	1307.1492	0	784
6372	123.967618333333	19313.761867186222	969.3212	0	16
6372	123.967618333333	19315.766467186226	1045.2966	0	0
6372	123.967618333333	19315.766467186226	1215.378	0	0
6372	123.967618333333	19318.773367186226	485.0625	0	0
6372	123.967618333333	19318.773367186226	125.852806	0	0
6372	123.967618333333	19321.780267186223	144.5313	0	0
6372	123.967618333333	19322.782567186223	88.60667	0	0
6372	123.967618333333	19324.211343790583	564.4799	0	0
6372	123.967618333333	19324.211343790583	136.02454	0	0
6372	123.967618333333	19327.218243790583	1212.6996	0	16
6372	123.967618333333	19327.218243790583	648.71106	0	16
6372	123.967618333333	19328.220543790583	1090.8401	0	16
6372	123.967618333333	19329.22284379058	1239.0026	0	784
6372	123.967618333333	19332.22974379058	851.6445	0	16
6372	123.967618333333	19332.22974379058	112.72903	0	16
6372	123.967618333333	19333.23204379058	658.5615	0	16
6372	123.967618333333	19334.23434379058	706.31555	0	16
6372	123.967618333333	19334.23434379058	483.35275	0	16
6372	123.967618333333	19336.23894379058	422.3897	0	0
6372	123.967618333333	19336.23894379058	225.4374	0	0
6372	123.967618333333	19388.562545753357	13.911913	0	0
6372	123.967618333333	19392.571745753357	566.61	0	16
6372	123.967618333333	19393.574045753357	1232.3268	0	16
6372	123.967618333333	19394.576345753358	2494.4343	0	16
6372	123.967618333333	19396.580945753358	1538.4431	0	16
6372	123.967618333333	19397.583245753358	2369.1218	0	16
6372	123.967618333333	19398.585545753358	3448.502	0	16
6372	123.967618333333	19399.587845753354	1743.464	0	16
6372	123.967618333333	19401.59244575336	2502.8298	0	0
6372	123.967618333333	19406.603945753355	2040.534	0	0
6372	123.967618333333	19459.426009404167	82.33867	0	0
6372	123.967618333333	19459.426009404167	93.383896	0	0
6372	123.967618333333	19463.435209404168	1198.1007	0	0
6372	123.967618333333	19463.435209404168	914.92004	0	0
6372	123.967618333333	19464.437509404168	1184.3657	0	0
6372	123.967618333333	19464.437509404168	255.79764	0	0
6372	123.967618333333	19466.442109404168	483.0483	0	16
6372	123.967618333333	19467.44440940417	1509.3385	0	16
6372	123.967618333333	19467.44440940417	2643.2983	0	784
6372	123.967618333333	19468.44670940417	1407.6202	0	16
6372	123.967618333333	19468.44670940417	179.91708	0	16
6372	123.967618333333	19471.45360940417	787.5761	0	0
6372	123.967618333333	19471.45360940417	1063.1265	0	0
6372	123.967618333333	19474.460509404165	274.41968	0	0
6372	123.967618333333	19474.460509404165	1938.9202	0	0
6372	123.967618333333	19478.469709404166	36.78805	0	0
6372	123.967618333333	19497.620798238662	30.827295	0	0
6372	123.967618333333	19498.623098238662	3465.6406	0	0
6372	123.967618333333	19500.627698238663	2202.0225	0	0
6372	123.967618333333	19503.634598238663	2072.825	0	16
6372	123.967618333333	19504.636898238663	2381.791	0	16
6372	123.967618333333	19505.63919823866	2208.4417	0	16
6372	123.967618333333	19506.641498238663	1453.8369	0	16
6372	123.967618333333	19507.643798238663	1067.3082	0	16
6372	123.967618333333	19509.648398238664	1698.1049	0	0
6372	123.967618333333	19510.650698238664	1571.9899	0	0
6372	123.967618333333	19513.61125952375	2761.273	0	16
6372	123.967618333333	19513.657598238664	1423.1633	0	16
6372	123.967618333333	19514.61355952375	2947.3284	0	16
6372	123.967618333333	19514.65989823866	2155.966	0	16
6372	123.967618333333	19515.61585952375	1970.9133	0	16
6372	123.967618333333	19516.61815952375	4260.67	0	784
6372	123.967618333333	19519.62505952375	2028.9894	0	0
6372	123.967618333333	19525.638859523748	3738.271	0	0
6372	123.967618333333	19873.48819042391	10.40647	0	0
6372	123.967618333333	19877.497390423905	660.7554	0	0
6372	123.967618333333	19879.50199042391	2809.9888	0	0
6372	123.967618333333	19882.50889042391	1969.3701	0	0
6372	123.967618333333	19884.513490423906	1555.3203	0	0
6372	123.967618333333	19885.515790423906	1144.4628	0	0
6372	123.967618333333	19887.520390423906	1122.2837	0	0
6372	123.967618333333	19890.527290423906	411.68268	0	0
6372	123.967618333333	19892.531890423907	203.78928	0	0
6372	123.967618333333	19960.1668394799	1350.7415	0	0
6372	123.967618333333	19961.169139479898	514.2939	0	0
6372	123.967618333333	19963.173739479902	1997.4247	0	16
6372	123.967618333333	19964.1760394799	1555.2211	0	16
6372	123.967618333333	19965.1783394799	2811.275	0	784
6372	123.967618333333	19967.1829394799	1524.342	0	0
6372	123.967618333333	19968.1852394799	699.6914	0	0
6372	123.967618333333	19971.1921394799	374.36816	0	16
6372	123.967618333333	19972.1944394799	332.44073	0	16
6372	123.967618333333	19973.1967394799	2254.6604	0	784
6372	123.967618333333	19975.201339479896	48.196747	0	0
6372	123.967618333333	19991.731949238332	1012.72345	0	0
6372	123.967618333333	19992.734249238332	1194.1625	0	0
6372	123.967618333333	19994.738849238332	2424.31	0	16
6372	123.967618333333	19995.741149238333	1737.8217	0	16
6372	123.967618333333	19996.743449238333	3320.5835	0	784
6372	123.967618333333	19999.750349238333	3233.147	0	0
6372	123.967618333333	20024.119862280444	1109.9951	0	0
6372	123.967618333333	20026.124462280444	1082.9131	0	0
6372	123.967618333333	20028.129062280444	2697.7183	0	16
6372	123.967618333333	20029.131362280445	3003.9768	0	16
6372	123.967618333333	20030.133662280445	3668.56	0	784
6372	123.967618333333	20034.142862280445	2504.5635	0	0
6372	123.967618333333	20036.147462280445	1922.6317	0	0
6372	123.967618333333	20037.149762280445	1905.1765	0	0
6372	123.967618333333	20039.154362280446	1658.2463	0	0
6372	123.967618333333	20041.158962280446	33.986446	0	0
6372	123.967618333333	20042.161262280446	18.536455	0	0
6372	123.967618333333	20082.553498589685	515.8758	0	16
6372	123.967618333333	20082.553498589685	2519.8408	0	16
6372	123.967618333333	20083.55579858969	764.2381	0	16
6372	123.967618333333	20083.55579858969	1844.7043	0	16
6372	123.967618333333	20084.55809858969	1017.3458	0	16
6372	123.967618333333	20084.55809858969	1224.1289	0	16
6372	123.967618333333	20086.56269858969	663.26556	0	16
6372	123.967618333333	20087.564998589685	1408.044	0	784
6372	123.967618333333	20087.564998589685	334.4053	0	16
6372	123.967618333333	20088.567298589685	1197.9027	0	16
6372	123.967618333333	20089.56959858969	336.0412	0	16
6372	123.967618333333	20089.56959858969	1211.6527	0	16
6372	123.967618333333	20093.578798589686	448.4384	0	0
6372	123.967618333333	20093.578798589686	543.80945	0	0
6372	123.967618333333	20121.24396887922	69.37254	0	0
6372	123.967618333333	20121.24396887922	4198.9536	0	0
6372	123.967618333333	20124.25086887922	517.6648	0	0
6372	123.967618333333	20124.25086887922	1999.8555	0	0
6372	123.967618333333	20125.25316887922	715.7938	0	0
6372	123.967618333333	20128.26006887922	1333.31	0	16
6372	123.967618333333	20129.26236887922	1426.609	0	16
6372	123.967618333333	20129.26236887922	1430.8085	0	784
6372	123.967618333333	20130.26466887922	352.75797	0	16
6372	123.967618333333	20130.26466887922	1374.8774	0	16
6372	123.967618333333	20133.27156887922	841.1716	0	0
6372	123.967618333333	20133.27156887922	3105.0327	0	0
6372	123.967618333333	20139.285368879217	82.272644	0	0
6372	123.967618333333	20139.285368879217	1608.1062	0	0
6372	123.967618333333	20141.289968879217	27.473719	0	0
6372	123.967618333333	20235.694731279167	29.830832	0	0
6372	123.967618333333	20242.710831279168	1208.7391	0	16
6372	123.967618333333	20242.710831279168	1566.5944	0	16
6372	123.967618333333	20243.713131279168	1682.1372	0	16
6372	123.967618333333	20244.715431279168	1283.9349	0	16
6372	123.967618333333	20245.71773127917	1755.2887	0	16
6372	123.967618333333	20245.71773127917	1071.849	0	16
6372	123.967618333333	20247.72233127917	1353.1896	0	0
6372	123.967618333333	20247.72233127917	2264.884	0	0
6372	123.967618333333	20248.72463127917	1090.1569	0	0
6372	123.967618333333	20248.72463127917	222.2949	0	0
6372	123.967618333333	20253.736131279165	179.19745	0	0
6372	123.967618333333	20256.743031279166	37.134922	0	0
6372	123.967618333333	20363.393535826875	1401.7784	0	0
6372	123.967618333333	20365.398135826876	969.42554	0	0
6372	123.967618333333	20367.402735826872	1323.95	0	16
6372	123.967618333333	20368.405035826872	992.70734	0	16
6372	123.967618333333	20368.50096203849	707.4134	0	16
6372	123.967618333333	20368.50096203849	405.02658	0	16
6372	123.967618333333	20369.407335826872	1626.3591	0	16
6372	123.967618333333	20370.409635826873	2108.137	0	16
6372	123.967618333333	20370.505562038492	1173.7467	0	16
6372	123.967618333333	20371.411935826873	1068.2896	0	16
6372	123.967618333333	20371.507862038492	1764.6573	0	16
6372	123.967618333333	20371.507862038492	4206.9966	0	784
6372	123.967618333333	20372.21762717521	3380.644	0	0
6372	123.967618333333	20372.510162038496	1990.77	0	16
6372	123.967618333333	20373.512462038492	2078.7256	0	16
6372	123.967618333333	20373.512462038492	1253.233	0	16
6372	123.967618333333	20374.514762038492	1817.7035	0	16
6372	123.967618333333	20376.22682717521	1238.763	0	16
6372	123.967618333333	20377.22912717521	3219.4922	0	16
6372	123.967618333333	20377.425735826873	283.9353	0	16
6372	123.967618333333	20377.521662038493	1284.7401	0	16
6372	123.967618333333	20377.521662038493	89.7976	0	16
6372	123.967618333333	20378.23142717521	4228.813	0	784
6372	123.967618333333	20378.523962038493	989.64795	0	16
6372	123.967618333333	20378.523962038493	801.486	0	16
6372	123.967618333333	20379.23372717521	1090.0961	0	16
6372	123.967618333333	20379.430335826873	110.218056	0	16
6372	123.967618333333	20381.434935826874	17.406898	0	0
6372	123.967618333333	20384.245227175208	2602.0718	0	0
6372	123.967618333333	20388.25442717521	2849.4666	0	0
6372	123.967618333333	20389.256727175212	38.312508	0	0
6372	123.967618333333	20818.802070920417	754.3782	0	0
6372	123.967618333333	20822.81127092042	1153.3645	0	16
6372	123.967618333333	20823.813570920418	1229.1381	0	784
6372	123.967618333333	20824.815870920418	918.64496	0	16
6372	123.967618333333	20826.82047092042	994.14355	0	0
6372	123.967618333333	20829.82737092042	543.32574	0	16
6372	123.967618333333	20830.829670920422	504.75473	0	16
6372	123.967618333333	20831.793759925004	1372.9052	0	16
6372	123.967618333333	20833.798359925004	1375.4258	0	16
6372	123.967618333333	20834.800659925004	1575.2589	0	16
6372	123.967618333333	20835.802959925004	2529.7593	0	16
6372	123.967618333333	20835.84117092042	34.715412	0	0
6372	123.967618333333	20836.805259925004	2604.3164	0	784
6372	123.967618333333	20837.807559925004	1399.9094	0	16
6372	123.967618333333	20837.84577092042	10.769022	0	0
6372	123.967618333333	20839.812159925004	2626.519	0	0
6372	123.967618333333	20844.823659925	131.91354	0	0
6372	123.967618333333	21035.672363315207	1287.8944	0	0
6372	123.967618333333	21035.672363315207	612.23785	0	0
6372	123.967618333333	21038.679263315204	1147.5986	0	16
6372	123.967618333333	21038.679263315204	2027.9016	0	16
6372	123.967618333333	21039.681563315204	1756.3285	0	16
6372	123.967618333333	21040.683863315207	1900.008	0	16
6372	123.967618333333	21040.683863315207	3936.7007	0	784
6372	123.967618333333	21042.688463315208	1396.9163	0	0
6372	123.967618333333	21042.688463315208	1090.6931	0	0
6372	123.967618333333	21045.695363315204	597.9268	0	0
6372	123.967618333333	21045.695363315204	1263.8079	0	0
6372	123.967618333333	21052.711463315205	19.459269	0	0
6372	123.967618333333	21154.8756693	3136.3152	0	0
6372	123.967618333333	21157.8825693	2249.8242	0	0
6372	123.967618333333	21160.8894693	1815.5197	0	0
6372	123.967618333333	21162.8940693	1645.4519	0	16
6372	123.967618333333	21163.8963693	2864.4421	0	784
6372	123.967618333333	21164.8986693	742.7231	0	16
6372	123.967618333333	21173.919369299998	619.5728	0	0
6372	123.967618333333	21174.921669299998	30.992884	0	0
6372	123.967618333333	21627.8864457275	178.0123	0	0
6372	123.967618333333	21627.8864457275	18.038528	0	0
6372	123.967618333333	21629.769034027417	56.83284	0	0
6372	123.967618333333	21629.880404243184	1257.8724	0	16
6372	123.967618333333	21629.880404243184	1436.5046	0	16
6372	123.967618333333	21630.882704243184	1228.3628	0	16
6372	123.967618333333	21630.882704243184	914.95416	0	16
6372	123.967618333333	21631.885004243184	1266.2118	0	16
6372	123.967618333333	21632.887304243184	4232.9937	0	16
6372	123.967618333333	21633.77823402742	829.1313	0	0
6372	123.967618333333	21633.77823402742	475.97183	0	0
6372	123.967618333333	21633.889604243184	2270.9548	0	16
6372	123.967618333333	21634.891904243184	4246.9805	0	16
6372	123.967618333333	21634.9072612175	56.718895	0	0
6372	123.967618333333	21635.894204243185	4809.27	0	16
6372	123.967618333333	21635.894204243185	1794.15	0	16
6372	123.967618333333	21636.78513402742	1831.337	0	16
6372	123.967618333333	21636.78513402742	208.35649	0	16
6372	123.967618333333	21636.896504243185	5492.3003	0	784
6372	123.967618333333	21636.896504243185	1381.7823	0	16
6372	123.967618333333	21636.9118612175	289.57147	0	16
6372	123.967618333333	21636.9118612175	1317.2311	0	16
6372	123.967618333333	21637.78743402742	2018.9563	0	16
6372	123.967618333333	21637.78743402742	149.98575	0	0
6372	123.967618333333	21638.789734027418	2073.1895	0	16
6372	123.967618333333	21638.901104243185	4256.276	0	0
6372	123.967618333333	21638.9164612175	827.469	0	0
6372	123.967618333333	21638.9164612175	1686.4666	0	0
6372	123.967618333333	21639.79203402742	1994.1936	0	16
6372	123.967618333333	21639.79203402742	31.744059	0	0
6372	123.967618333333	21640.90570424318	2671.5632	0	0
6372	123.967618333333	21640.9210612175	1533.8718	0	0
6372	123.967618333333	21640.9210612175	515.12634	0	0
6372	123.967618333333	21641.796634027418	1545.4067	0	0
6372	123.967618333333	21641.796634027418	235.71509	0	0
6372	123.967618333333	21642.79893402742	1254.9409	0	0
6372	123.967618333333	21642.91030424318	1392.1422	0	16
6372	123.967618333333	21642.9209457275	112.48603	0	16
6372	123.967618333333	21642.9256612175	1631.6138	0	16
6372	123.967618333333	21643.91260424318	507.32907	0	16
6372	123.967618333333	21643.91260424318	935.3468	0	16
6372	123.967618333333	21643.9279612175	885.36444	0	16
6372	123.967618333333	21644.91490424318	614.226	0	16
6372	123.967618333333	21644.9255457275	152.60393	0	16
6372	123.967618333333	21644.9302612175	1990.1954	0	16
6372	123.967618333333	21644.9302612175	1759.0973	0	16
6372	123.967618333333	21645.805834027422	505.47147	0	0
6372	123.967618333333	21645.805834027422	1359.4227	0	0
6372	123.967618333333	21645.9278457275	178.02933	0	16
6372	123.967618333333	21645.9278457275	42.922592	0	16
6372	123.967618333333	21646.919504243182	83.51183	0	16
6372	123.967618333333	21646.919504243182	233.16234	0	16
6372	123.967618333333	21647.937161217502	1252.4248	0	16
6372	123.967618333333	21647.937161217502	130.53354	0	16
6372	123.967618333333	21648.9347457275	35.658474	0	16
6372	123.967618333333	21648.939461217502	968.0703	0	16
6372	123.967618333333	21648.939461217502	342.0087	0	16
6372	123.967618333333	21650.928704243182	22.518623	0	0
6372	123.967618333333	21651.81963402742	28.01929	0	0
6372	123.967618333333	21652.9486612175	222.57156	0	0
6372	123.967618333333	21652.9486612175	1744.7019	0	0
6372	123.967618333333	21654.9532612175	84.48894	0	16
6372	123.967618333333	21654.9532612175	1280.7079	0	0
6372	123.967618333333	21655.9555612175	49.40984	0	16
6372	123.967618333333	21656.9578612175	27.963114	0	16
6372	123.967618333333	21657.9601612175	15.335459	0	16
6372	123.967618333333	21791.975274989425	13.252606	0	0
6372	123.967618333333	21793.979874989425	2360.6199	0	0
6372	123.967618333333	21794.982174989425	1273.4482	0	0
6372	123.967618333333	21799.993674989426	1655.7692	0	784
6372	123.967618333333	21800.995974989426	1199.4279	0	16
6372	123.967618333333	21801.998274989422	1386.3059	0	16
6372	123.967618333333	21803.000574989426	5098.9487	0	784
6372	123.967618333333	21805.005174989426	1215.5823	0	0
6372	123.967618333333	21808.012074989427	577.32104	0	0
6372	123.967618333333	21891.036691778165	550.58844	0	16
6372	123.967618333333	21891.036691778165	1265.419	0	784
6372	123.967618333333	21892.038991778165	796.48193	0	16
6372	123.967618333333	21893.04129177816	882.117	0	16
6372	123.967618333333	21895.045891778165	1412.3828	0	0
6372	123.967618333333	21895.045891778165	121.42651	0	0
6372	123.967618333333	21896.04819177816	1469.4076	0	0
6372	123.967618333333	21900.73706339754	4419.305	0	0
6372	123.967618333333	21902.061991778166	449.32877	0	0
6372	123.967618333333	21902.061991778166	548.7434	0	0
6372	123.967618333333	21902.741663397537	2182.4927	0	0
6372	123.967618333333	21903.064291778166	694.9745	0	0
6372	123.967618333333	21903.064291778166	392.6215	0	0
6372	123.967618333333	21904.74626339754	3059.7698	0	16
6372	123.967618333333	21905.748563397538	3510.437	0	784
6372	123.967618333333	21906.071191778163	112.98375	0	0
6372	123.967618333333	21906.071191778163	33.524273	0	0
6372	123.967618333333	21906.75086339754	1569.261	0	16
6372	123.967618333333	21907.75316339754	1764.411	0	16
6372	123.967618333333	21908.075791778167	41.03446	0	16
6372	123.967618333333	21909.078091778163	23.524042	0	16
6372	123.967618333333	21910.080391778163	13.067573	0	16
6372	123.967618333333	21910.760063397538	1278.8063	0	0
6372	123.967618333333	21912.764663397542	806.60803	0	0
6372	123.967618333333	21915.77156339754	2709.9248	0	0
6372	123.967618333333	21918.77846339754	34.6081	0	0
6372	123.967618333333	22476.01565456786	1445.7734	0	0
6372	123.967618333333	22478.02025456786	3858.7185	0	0
6372	123.967618333333	22481.02715456786	1906.4777	0	16
6372	123.967618333333	22482.02945456786	2076.891	0	784
6372	123.967618333333	22483.03175456786	2013.2524	0	16
6372	123.967618333333	22484.03405456786	1801.8953	0	16
6372	123.967618333333	22486.03865456786	1316.9574	0	0
6372	123.967618333333	22487.040954567856	948.4843	0	0
6372	123.967618333333	22494.057054567857	3835.4067	0	0
6372	123.967618333333	22697.034205190714	3470.7434	0	0
6372	123.967618333333	22698.036505190714	1560.8787	0	0
6372	123.967618333333	22701.043405190714	913.7859	0	0
6372	123.967618333333	22704.050305190714	3837.559	0	784
6372	123.967618333333	22705.052605190715	1139.6995	0	16
6372	123.967618333333	22706.054905190715	1418.8949	0	16
6372	123.967618333333	22708.059505190715	741.5519	0	0
6372	123.967618333333	22710.064105190715	1438.0095	0	0
6372	123.967618333333	22712.068705190715	1652.2438	0	0
6372	123.967618333333	22732.90736275928	10.661155	0	0
6372	123.967618333333	22733.90966275928	33.98115	0	0
6372	123.967618333333	22735.91426275928	2422.7087	0	0
6372	123.967618333333	22739.92346275928	1313.4835	0	0
6372	123.967618333333	22741.92806275928	1707.8931	0	16
6372	123.967618333333	22742.93036275928	6214.3027	0	784
6372	123.967618333333	22743.93266275928	1441.802	0	16
6372	123.967618333333	22748.94416275928	301.6341	0	0
6372	123.967618333333	22750.948762759283	4313.849	0	0
6372	123.967618333333	22962.907345795	3635.0146	0	16
6372	123.967618333333	22963.909645794996	3979.9172	0	784
6372	123.967618333333	22964.911945795	2271.6514	0	16
6372	123.967618333333	22966.916545794997	2045.6625	0	16
6372	123.967618333333	22967.918845795	1217.9818	0	16
6372	123.967618333333	22968.921145795	4864.9883	0	784
6372	123.967618333333	22972.930345794997	2174.1467	0	0
6372	123.967618333333	22978.944145794998	1292.0624	0	0
6372	123.967618333333	22981.951045795	15.680295	0	0
6372	123.967618333333	23228.08512924924	24.80908	0	0
6372	123.967618333333	23236.10352924924	3006.0562	0	784
6372	123.967618333333	23237.10582924924	2101.4353	0	16
6372	123.967618333333	23238.108129249245	1794.1514	0	16
6372	123.967618333333	23239.110429249242	1418.9368	0	16
6372	123.967618333333	23241.115029249242	2542.9497	0	0
6372	123.967618333333	23242.117329249242	2334.0503	0	0
6372	123.967618333333	23245.124229249242	443.87054	0	0
6372	123.967618333333	23247.12882924924	2990.483	0	0
6372	123.967618333333	23249.133429249243	81.683235	0	0
6372	123.967618333333	23287.25903801505	2441.2156	0	0
6372	123.967618333333	23287.25903801505	198.18887	0	0
6372	123.967618333333	23289.26363801505	3040.8423	0	0
6372	123.967618333333	23289.26363801505	515.8484	0	0
6372	123.967618333333	23293.27283801505	1180.5787	0	16
6372	123.967618333333	23293.27283801505	1293.9952	0	784
6372	123.967618333333	23294.275138015055	1212.8516	0	16
6372	123.967618333333	23294.275138015055	116.787834	0	16
6372	123.967618333333	23295.27743801505	1172.3945	0	16
6372	123.967618333333	23295.27743801505	297.2762	0	16
6372	123.967618333333	23296.27973801505	1070.8577	0	16
6372	123.967618333333	23296.27973801505	95.80738	0	16
6372	123.967618333333	23298.28433801505	764.66077	0	0
6372	123.967618333333	23298.28433801505	605.98987	0	0
6372	123.967618333333	23305.300438015052	60.66392	0	0
6372	123.967618333333	23305.300438015052	1948.348	0	0
6372	123.967618333333	23504.737930321913	194.54994	0	0
6372	123.967618333333	23506.742530321913	650.7466	0	0
6372	123.967618333333	23506.742530321913	1987.2383	0	0
6372	123.967618333333	23509.749430321914	1810.4176	0	0
6372	123.967618333333	23509.749430321914	538.9078	0	0
6372	123.967618333333	23511.754030321914	2382.5942	0	16
6372	123.967618333333	23511.754030321914	25.560808	0	0
6372	123.967618333333	23512.756330321914	2468.857	0	784
6372	123.967618333333	23513.758630321914	1785.7863	0	16
6372	123.967618333333	23514.760930321914	2216.6423	0	16
6372	123.967618333333	23516.765530321914	443.59387	0	0
6372	123.967618333333	23516.765530321914	1608.6896	0	0
6372	123.967618333333	23518.770130321915	967.4238	0	0
6372	123.967618333333	23518.770130321915	1710.7981	0	0
6372	123.967618333333	23519.772430321915	703.6118	0	0
6372	123.967618333333	23519.772430321915	1593.6776	0	0
6372	123.967618333333	23523.78163032191	134.579	0	0
6372	123.967618333333	23523.78163032191	3381.5925	0	0
6372	123.967618333333	23525.786230321915	47.935234	0	0
6372	123.967618333333	23613.826637519585	38.897545	0	0
6372	123.967618333333	23617.835837519586	509.97925	0	0
6372	123.967618333333	23618.838137519586	2110.1274	0	0
6372	123.967618333333	23621.845037519586	1837.2162	0	16
6372	123.967618333333	23622.847337519586	820.23535	0	16
6372	123.967618333333	23623.849637519586	2438.9146	0	784
6372	123.967618333333	23624.851937519586	864.4708	0	16
6372	123.967618333333	23636.879537519584	13.336396	0	0
6372	123.967618333333	24279.80586781402	22.404348	0	0
6372	123.967618333333	24284.81736781402	395.67834	0	0
6372	123.967618333333	24284.81736781402	507.7198	0	0
6372	123.967618333333	24286.821967814023	1852.0769	0	784
6372	123.967618333333	24287.82426781402	1124.7212	0	16
6372	123.967618333333	24287.82426781402	1187.1729	0	16
6372	123.967618333333	24288.82656781402	1352.5653	0	16
6372	123.967618333333	24288.82656781402	92.13304	0	16
6372	123.967618333333	24289.82886781402	1442.658	0	16
6372	123.967618333333	24289.82886781402	414.90155	0	16
6372	123.967618333333	24290.83116781402	1447.6245	0	784
6372	123.967618333333	24290.83116781402	864.6901	0	16
6372	123.967618333333	24291.833467814024	1372.4025	0	16
6372	123.967618333333	24291.833467814024	102.09977	0	16
6372	123.967618333333	24296.84496781402	930.03687	0	0
6372	123.967618333333	24297.847267814024	362.3179	0	0
6372	123.967618333333	24297.847267814024	12.35275	0	0
6372	123.967618333333	24299.03110670911	39.226166	0	0
6372	123.967618333333	24304.042606709107	42.91867	0	16
6372	123.967618333333	24304.042606709107	744.11584	0	16
6372	123.967618333333	24305.044906709107	986.6877	0	16
6372	123.967618333333	24305.044906709107	37.927876	0	16
6372	123.967618333333	24306.047206709107	1209.7128	0	16
6372	123.967618333333	24306.047206709107	109.33622	0	16
6372	123.967618333333	24308.051806709107	1308.9509	0	16
6372	123.967618333333	24309.054106709107	1482.7076	0	784
6372	123.967618333333	24309.054106709107	314.45624	0	16
6372	123.967618333333	24310.05640670911	1130.4872	0	16
6372	123.967618333333	24312.061006709107	1086.5073	0	0
6372	123.967618333333	24312.061006709107	3077.4788	0	0
6372	123.967618333333	24314.067841351425	278.5074	0	0
6372	123.967618333333	24314.067841351425	841.1122	0	0
6372	123.967618333333	24315.070141351425	443.23596	0	0
6372	123.967618333333	24317.072506709108	459.6513	0	0
6372	123.967618333333	24317.074741351425	849.6533	0	0
6372	123.967618333333	24317.074741351425	31.036503	0	0
6372	123.967618333333	24318.074806709104	174.41795	0	0
6372	123.967618333333	24318.074806709104	34.503277	0	0
6372	123.967618333333	24320.07940670911	70.52937	0	16
6372	123.967618333333	24320.07940670911	99.095474	0	16
6372	123.967618333333	24320.081641351426	1261.4514	0	784
6372	123.967618333333	24321.081706709105	42.73443	0	16
6372	123.967618333333	24321.083941351426	1006.46375	0	16
6372	123.967618333333	24322.086241351426	1212.5173	0	16
6372	123.967618333333	24322.086241351426	157.72379	0	16
6372	123.967618333333	24324.090841351426	659.9584	0	0
6372	123.967618333333	24324.090841351426	935.6097	0	0
6372	123.967618333333	24326.095441351426	598.288	0	0
6372	123.967618333333	24329.102341351423	224.41861	0	0
6372	123.967618333333	24329.102341351423	235.10349	0	0
6372	123.967618333333	24330.104641351423	150.19423	0	0
6372	123.967618333333	24335.116141351424	12.342582	0	0
6372	123.967618333333	24950.401791430624	13.730017	0	0
6372	123.967618333333	24953.408691430624	190.0717	0	0
6372	123.967618333333	24953.408691430624	3603.5894	0	0
6372	123.967618333333	24955.413291430625	564.401	0	0
6372	123.967618333333	24955.413291430625	521.03394	0	0
6372	123.967618333333	24958.420191430625	1429.7736	0	0
6372	123.967618333333	24960.424791430625	1830.9658	0	16
6372	123.967618333333	24960.424791430625	172.72057	0	0
6372	123.967618333333	24961.427091430625	1885.519	0	784
6372	123.967618333333	24962.429391430625	1749.1261	0	16
6372	123.967618333333	24963.431691430626	1373.7905	0	16
6372	123.967618333333	24964.433991430626	1484.1238	0	16
6372	123.967618333333	24965.436291430626	1242.2097	0	16
6372	123.967618333333	24965.436291430626	329.84912	0	16
6372	123.967618333333	24967.440891430622	763.373	0	0
6372	123.967618333333	24967.440891430622	327.64276	0	0
6372	123.967618333333	24970.447791430623	273.61594	0	0
6372	123.967618333333	24976.461591430623	14.245981	0	0
6372	123.967618333333	25004.944122792233	1024.6532	0	0
6372	123.967618333333	25005.94642279223	1130.6882	0	0
6372	123.967618333333	25008.95332279223	1288.8494	0	16
6372	123.967618333333	25009.955622792233	2826.4902	0	784
6372	123.967618333333	25010.957922792233	1831.3744	0	16
6372	123.967618333333	25012.962522792233	1937.9249	0	0
6372	123.967618333333	25014.96712279223	1047.4386	0	0
6372	123.967618333333	25019.978622792234	181.93613	0	0
6372	123.967618333333	25022.985522792234	43.403267	0	16
6372	123.967618333333	25023.98782279223	25.336023	0	16
6372	123.967618333333	25024.99012279223	14.374883	0	16
6372	123.967618333333	27142.293751603083	3271.813	0	0
6372	123.967618333333	27143.29605160308	1667.0315	0	0
6372	123.967618333333	27146.30295160308	1171.5374	0	0
6372	123.967618333333	27149.30985160308	1940.4977	0	16
6372	123.967618333333	27150.312151603084	1288.5225	0	16
6372	123.967618333333	27151.31445160308	3763.479	0	784
6372	123.967618333333	27152.31675160308	2075.4268	0	16
6372	123.967618333333	27156.32595160308	1938.5228	0	0
6372	123.967618333333	27158.33055160308	1960.8545	0	0
6372	123.967618333333	27160.33515160308	1598.8567	0	0
6372	123.967618333333	27163.342051603082	55.116844	0	0
6372	123.967618333333	27165.346651603082	19.7968	0	0
6373	124.020453333333	719.6716100097656	43742.06	0	0
6373	124.020453333333	720.6739100097656	28220.037	0	0
6373	124.020453333333	744.7526341796874	51781.812	0	0
6373	124.020453333333	745.7549341796874	28059.537	0	0
6373	124.020453333333	751.1982004882811	60349.215	0	784
6373	124.020453333333	752.2005004882811	32527.988	0	16
6373	124.020453333333	753.2028004882811	23252.67	0	16
6373	124.020453333333	789.2661534667968	34666.46	0	0
6373	124.020453333333	790.2684534667968	28645.732	0	0
6373	124.020453333333	835.2181182942708	40032.59	0	16
6373	124.020453333333	836.2204182942708	56352.355	0	784
6373	124.020453333333	837.2227182942707	31277.81	0	16
6373	124.020453333333	839.2273182942707	198.9526	0	0
6373	124.020453333333	890.387368782552	56526.625	0	16
6373	124.020453333333	891.389668782552	18444.2	0	16
6373	124.020453333333	892.391968782552	20537.404	0	16
6373	124.020453333333	913.4317418457031	30265.635	0	0
6373	124.020453333333	914.4340418457031	21793.45	0	0
6373	124.020453333333	916.438641845703	53469.32	0	0
6373	124.020453333333	916.9503575683593	45652.09	0	0
6373	124.020453333333	917.9526575683593	23977.53	0	0
6373	124.020453333333	918.443241845703	28.792072	0	0
6373	124.020453333333	926.2682591796874	59704.45	0	0
6373	124.020453333333	927.2705591796874	34845.266	0	0
6373	124.020453333333	928.4371129394531	49525.08	0	0
6373	124.020453333333	929.4394129394531	110481.016	0	0
6373	124.020453333333	930.2774591796874	366.7397	0	0
6373	124.020453333333	933.448612939453	48.49044	0	0
6373	124.020453333333	934.7364903808593	78427.56	0	0
6373	124.020453333333	935.7387903808593	22321.914	0	0
6373	124.020453333333	946.8306065917968	16991.402	0	0
6373	124.020453333333	947.8329065917968	14568.683	0	0
6373	124.020453333333	949.8375065917968	18564.258	0	0
6373	124.020453333333	953.4128814778645	63985.63	0	784
6373	124.020453333333	954.4151814778645	29086.139	0	16
6373	124.020453333333	955.4174814778645	20519.98	0	16
6373	124.020453333333	970.567941796875	36074.63	0	16
6373	124.020453333333	971.5702417968749	35395.785	0	16
6373	124.020453333333	972.5725417968749	9312.31	0	16
6373	124.020453333333	974.5771417968749	242.31479	0	0
6373	124.020453333333	975.6023961425781	97493.336	0	0
6373	124.020453333333	976.6046961425781	20671.76	0	0
6373	124.020453333333	1003.12336171875	43026.63	0	16
6373	124.020453333333	1003.4831532877603	30681.242	0	16
6373	124.020453333333	1004.1256617187499	75506.96	0	784
6373	124.020453333333	1004.4854532877603	41713.66	0	16
6373	124.020453333333	1005.1279617187499	13189.426	0	16
6373	124.020453333333	1005.4877532877603	16675.203	0	16
6373	124.020453333333	1006.1302617187499	4789.314	0	16
6373	124.020453333333	1008.1379186035156	23111.42	0	0
6373	124.020453333333	1009.1402186035156	40167.594	0	0
6373	124.020453333333	1011.1448186035155	22836.62	0	0
6373	124.020453333333	1011.3553258300781	52643.348	0	0
6373	124.020453333333	1012.3576258300781	43765.484	0	0
6373	124.020453333333	1016.366825830078	70.457306	0	0
6373	124.020453333333	1023.9589630208333	56551.254	0	16
6373	124.020453333333	1024.9615575195312	22157.504	0	16
6373	124.020453333333	1025.7143041015624	41535.78	0	0
6373	124.020453333333	1025.9635630208334	12233.816	0	16
6373	124.020453333333	1025.9638575195313	14622.709	0	16
6373	124.020453333333	1026.7166041015626	22735.97	0	0
6373	124.020453333333	1029.7235041015624	368.88086	0	0
6373	124.020453333333	1029.9701634765624	138125.47	0	0
6373	124.020453333333	1029.9727630208333	16.43982	0	0
6373	124.020453333333	1029.9730575195313	37.886383	0	0
6373	124.020453333333	1030.7569676757812	34668.95	0	16
6373	124.020453333333	1030.9724634765626	27557.666	0	0
6373	124.020453333333	1031.7592676757813	44042.65	0	784
6373	124.020453333333	1032.7615676757812	29989.863	0	16
6373	124.020453333333	1033.1759129882812	46308.91	0	0
6373	124.020453333333	1033.9793634765624	469.36826	0	0
6373	124.020453333333	1034.1782129882813	24189.062	0	0
6373	124.020453333333	1034.7661676757812	338.4187	0	16
6373	124.020453333333	1035.7684676757813	64.26018	0	16
6373	124.020453333333	1036.1159154296874	74197.44	0	0
6373	124.020453333333	1036.7707676757811	11.220241	0	16
6373	124.020453333333	1037.1182154296876	66503.95	0	0
6373	124.020453333333	1038.2606297851562	42238.473	0	0
6373	124.020453333333	1038.6945897460937	62449.348	0	0
6373	124.020453333333	1039.2629297851563	23952.945	0	0
6373	124.020453333333	1039.4962758463541	57475.246	0	784
6373	124.020453333333	1039.6968897460938	19086.303	0	0
6373	124.020453333333	1040.1251154296874	716.88916	0	0
6373	124.020453333333	1040.4985758463542	34923.938	0	16
6373	124.020453333333	1041.2675297851563	2855.3574	0	0
6373	124.020453333333	1041.5008758463541	23527.549	0	16
6373	124.020453333333	1041.512521875	24575.744	0	0
6373	124.020453333333	1042.2698297851562	419.79965	0	0
6373	124.020453333333	1042.5031758463542	18800.213	0	16
6373	124.020453333333	1042.514821875	32468.074	0	0
6373	124.020453333333	1043.1983022135416	23512.336	0	0
6373	124.020453333333	1043.505475846354	581.48334	0	0
6373	124.020453333333	1044.2006022135417	22335.355	0	0
6373	124.020453333333	1045.1989842773437	34763.93	0	0
6373	124.020453333333	1045.521721875	249.2529	0	0
6373	124.020453333333	1046.2012842773438	53383.402	0	0
6373	124.020453333333	1046.2052022135417	3124.9297	0	0
6373	124.020453333333	1048.5253392578124	39911.4	0	0
6373	124.020453333333	1049.5007420898437	31479.002	0	0
6373	124.020453333333	1049.5276392578126	23477.695	0	0
6373	124.020453333333	1050.5030420898438	60053.8	0	0
6373	124.020453333333	1051.3664647460937	56705.168	0	0
6373	124.020453333333	1051.6707143229166	36670.22	0	16
6373	124.020453333333	1052.3687647460938	41623.97	0	0
6373	124.020453333333	1052.6730143229167	24034.195	0	16
6373	124.020453333333	1053.6753143229166	25141.81	0	16
6373	124.020453333333	1054.3733647460938	28394.393	0	0
6373	124.020453333333	1055.6799143229166	412.302	0	0
6373	124.020453333333	1072.3208104492187	99310.93	0	0
6373	124.020453333333	1072.5903416992187	53070.824	0	0
6373	124.020453333333	1073.3231104492188	21617.736	0	0
6373	124.020453333333	1073.5926416992188	30014.857	0	0
6373	124.020453333333	1076.5995416992187	653.04956	0	0
6373	124.020453333333	1078.34193828125	34921.535	0	16
6373	124.020453333333	1079.34423828125	40499.54	0	16
6373	124.020453333333	1080.3465382812499	32370.55	0	16
6373	124.020453333333	1081.34883828125	61203.547	0	784
6373	124.020453333333	1084.3557382812498	16.828327	0	0
6373	124.020453333333	1089.1115509114582	53255.203	0	16
6373	124.020453333333	1090.1138509114583	30704.686	0	16
6373	124.020453333333	1091.0925079427082	49733.887	0	16
6373	124.020453333333	1091.1161509114581	21475.027	0	16
6373	124.020453333333	1092.0948079427083	41814.645	0	16
6373	124.020453333333	1092.1184509114582	20297.002	0	16
6373	124.020453333333	1093.0971079427081	31698.705	0	16
6373	124.020453333333	1094.0994079427082	20914.945	0	16
6373	124.020453333333	1094.1681508463541	173758.55	0	784
6373	124.020453333333	1095.1017079427081	694.19226	0	0
6373	124.020453333333	1095.125350911458	30.421198	0	0
6373	124.020453333333	1095.1704508463542	103640.1	0	16
6373	124.020453333333	1096.1727508463541	37336.38	0	16
6373	124.020453333333	1097.106307942708	29.08018	0	0
6373	124.020453333333	1097.1750508463542	67032.29	0	48
6373	124.020453333333	1101.1800633789062	40076.56	0	0
6373	124.020453333333	1101.1842508463542	19.108494	0	0
6373	124.020453333333	1102.1823633789063	26458.715	0	0
6373	124.020453333333	1115.806537890625	39858.906	0	16
6373	124.020453333333	1116.808837890625	21550.201	0	16
6373	124.020453333333	1117.8111378906249	41840.234	0	16
6373	124.020453333333	1119.5556020182291	52632.152	0	16
6373	124.020453333333	1120.1713353515624	71149.48	0	0
6373	124.020453333333	1120.5579020182292	41762.926	0	16
6373	124.020453333333	1121.1736353515626	31052.178	0	0
6373	124.020453333333	1121.5602020182291	33911.76	0	16
6373	124.020453333333	1121.8203378906248	27.467867	0	0
6373	124.020453333333	1121.8930150390624	50786.863	0	0
6373	124.020453333333	1122.5625020182292	35319.504	0	16
6373	124.020453333333	1122.8953150390626	47641.457	0	0
6373	124.020453333333	1125.9022150390624	807.36786	0	0
6373	124.020453333333	1126.1851353515624	36.59749	0	0
6373	124.020453333333	1128.6126805664062	43280.62	0	0
6373	124.020453333333	1129.6149805664063	74653.23	0	0
6373	124.020453333333	1134.6286814453124	34980.645	0	16
6373	124.020453333333	1135.6309814453125	43187.688	0	16
6373	124.020453333333	1135.7404978515624	34490.438	0	16
6373	124.020453333333	1135.8962499023437	46273.848	0	0
6373	124.020453333333	1136.6332814453124	7795.024	0	16
6373	124.020453333333	1136.7427978515625	20817.7	0	16
6373	124.020453333333	1136.745014453125	16961.39	0	16
6373	124.020453333333	1136.8985499023438	39028.01	0	0
6373	124.020453333333	1137.7450978515624	7892.955	0	16
6373	124.020453333333	1137.747314453125	8391.211	0	16
6373	124.020453333333	1138.6007787109374	29156.416	0	0
6373	124.020453333333	1138.7473978515625	7351.528	0	16
6373	124.020453333333	1138.7496144531249	11578.522	0	16
6373	124.020453333333	1139.3691502929687	27218.336	0	0
6373	124.020453333333	1139.6030787109376	34451.336	0	0
6373	124.020453333333	1140.3714502929688	18131.945	0	0
6373	124.020453333333	1140.7519978515625	134.22127	0	0
6373	124.020453333333	1140.7542144531249	278.832	0	0
6373	124.020453333333	1141.9100499023436	35.383415	0	0
6373	124.020453333333	1142.3760502929688	1888.1351	0	0
6373	124.020453333333	1142.7588144531248	12.767212	0	0
6373	124.020453333333	1157.6372166992187	34447.5	0	0
6373	124.020453333333	1158.6395166992188	30662.326	0	0
6373	124.020453333333	1160.63801015625	61507.664	0	0
6373	124.020453333333	1160.6441166992188	2496.1887	0	0
6373	124.020453333333	1161.64031015625	30049.621	0	0
6373	124.020453333333	1163.64491015625	26606.502	0	0
6373	124.020453333333	1163.6510166992186	30.46154	0	0
6373	124.020453333333	1165.64951015625	249.51227	0	0
6373	124.020453333333	1168.857980859375	39353.88	0	0
6373	124.020453333333	1169.860280859375	38483.49	0	0
6373	124.020453333333	1170.399973046875	39214.33	0	0
6373	124.020453333333	1171.402273046875	37036.625	0	0
6373	124.020453333333	1172.7888783854166	66829.945	0	16
6373	124.020453333333	1173.406873046875	2968.8718	0	0
6373	124.020453333333	1173.7911783854167	39775.24	0	16
6373	124.020453333333	1174.4728490234374	61344.01	0	0
6373	124.020453333333	1174.7934783854166	20335.846	0	16
6373	124.020453333333	1174.871780859375	37.360695	0	0
6373	124.020453333333	1175.411473046875	180.25883	0	0
6373	124.020453333333	1175.4751490234376	38141.54	0	0
6373	124.020453333333	1175.5615331054687	25703.496	0	0
6373	124.020453333333	1175.6393015625	73264.49	0	16
6373	124.020453333333	1175.7957783854167	30275.795	0	16
6373	124.020453333333	1175.873605859375	93621.41	0	0
6373	124.020453333333	1176.5638331054688	63013.15	0	0
6373	124.020453333333	1176.6416015625	52026.875	0	16
6373	124.020453333333	1176.7980783854166	1311.3169	0	0
6373	124.020453333333	1176.875905859375	86148.8	0	0
6373	124.020453333333	1177.4148045898437	86754.21	0	16
6373	124.020453333333	1177.4797490234375	32494.31	0	0
6373	124.020453333333	1177.6439015624999	13697.258	0	16
6373	124.020453333333	1178.4171045898438	32973.113	0	16
6373	124.020453333333	1178.5684331054688	3891.9646	0	0
6373	124.020453333333	1178.73713125	88719.58	0	16
6373	124.020453333333	1178.880505859375	7074.1274	0	0
6373	124.020453333333	1179.4194045898437	31091.428	0	16
6373	124.020453333333	1179.5707331054687	510.71448	0	0
6373	124.020453333333	1179.6485015624999	1495.5996	0	0
6373	124.020453333333	1179.73943125	38359.633	0	16
6373	124.020453333333	1180.4217045898438	14787.627	0	16
6373	124.020453333333	1180.74173125	21052.033	0	16
6373	124.020453333333	1181.4889490234375	10.773553	0	0
6373	124.020453333333	1181.5753331054686	24.481504	0	0
6373	124.020453333333	1181.6531015624998	71.69276	0	0
6373	124.020453333333	1181.74403125	42450.44	0	16
6373	124.020453333333	1181.887405859375	88.8797	0	0
6373	124.020453333333	1183.4286045898436	50.371925	0	0
6373	124.020453333333	1196.3441258789062	73510.414	1	48
6373	124.020453333333	1197.3464258789063	69068.8	0	16
6373	124.020453333333	1198.3487258789062	28258.74	0	16
6373	124.020453333333	1201.3556258789063	366.54816	0	0
6373	124.020453333333	1204.2467748046874	42253.508	0	0
6373	124.020453333333	1205.2490748046876	25987.973	0	0
6373	124.020453333333	1205.5577489257812	55593.008	0	16
6373	124.020453333333	1206.2683298828124	37588.543	0	16
6373	124.020453333333	1206.5600489257813	28035.5	0	16
6373	124.020453333333	1207.2706298828125	26255.768	0	16
6373	124.020453333333	1207.5622044921874	45000.848	0	16
6373	124.020453333333	1208.2729298828124	79708.375	0	16
6373	124.020453333333	1208.5645044921876	32474.127	0	16
6373	124.020453333333	1208.5646489257813	3590.398	0	0
6373	124.020453333333	1210.2605748046874	46.139023	0	0
6373	124.020453333333	1210.2606297851562	60827.742	0	0
6373	124.020453333333	1210.2775298828124	901.56396	0	0
6373	124.020453333333	1210.2826634765624	35051.863	0	16
6373	124.020453333333	1210.3470555664062	9069.535	0	0
6373	124.020453333333	1211.2629297851563	57584.793	0	0
6373	124.020453333333	1211.2849634765626	18247.32	0	16
6373	124.020453333333	1211.3493555664063	13913.922	0	0
6373	124.020453333333	1212.2821298828123	88.881996	0	0
6373	124.020453333333	1212.2872634765624	14762.7705	0	16
6373	124.020453333333	1212.5737044921875	232.35988	0	0
6373	124.020453333333	1213.2675297851563	32401.957	0	0
6373	124.020453333333	1215.6106053710937	41122.03	0	0
6373	124.020453333333	1216.4571319661457	63440.28	0	16
6373	124.020453333333	1216.6129053710938	68774.305	0	0
6373	124.020453333333	1217.4594319661458	38031.008	0	16
6373	124.020453333333	1218.4617319661456	35512.74	0	16
6373	124.020453333333	1218.6175053710938	30338.062	0	0
6373	124.020453333333	1220.6206151367187	25810.986	0	0
6373	124.020453333333	1221.4686319661457	333.50958	0	0
6373	124.020453333333	1221.6229151367188	21492.805	0	0
6373	124.020453333333	1221.6244053710936	46.44676	0	0
6373	124.020453333333	1231.815500390625	41251.13	0	0
6373	124.020453333333	1232.817800390625	26918.854	0	0
6373	124.020453333333	1233.065012109375	67736.695	0	0
6373	124.020453333333	1234.067312109375	55251.39	0	0
6373	124.020453333333	1235.0230092447916	57392.332	0	16
6373	124.020453333333	1235.0473826171874	24750.498	0	16
6373	124.020453333333	1235.8842559895832	44368.656	0	16
6373	124.020453333333	1236.0253092447917	81585.78	0	784
6373	124.020453333333	1236.0493260742187	7848.546	0	16
6373	124.020453333333	1236.0496826171875	19631.55	0	16
6373	124.020453333333	1236.8865559895833	29089.705	0	16
6373	124.020453333333	1237.0276092447916	24719.887	0	16
6373	124.020453333333	1237.0516260742188	4286.6978	0	16
6373	124.020453333333	1237.0519826171874	6787.7324	0	16
6373	124.020453333333	1237.0949193359374	62399.973	0	0
6373	124.020453333333	1237.8329864583332	36352.34	0	16
6373	124.020453333333	1237.8888559895831	23649.84	0	16
6373	124.020453333333	1238.0972193359376	17035.424	0	0
6373	124.020453333333	1238.8352864583333	69936.7	0	16
6373	124.020453333333	1239.0562260742188	79184.86	0	0
6373	124.020453333333	1239.0565826171874	604.02167	0	0
6373	124.020453333333	1239.8153783203124	13814.974	0	0
6373	124.020453333333	1239.8375864583331	12849.309	0	16
6373	124.020453333333	1240.081112109375	15.963547	0	0
6373	124.020453333333	1240.8176783203126	9075.678	0	0
6373	124.020453333333	1240.8398864583332	5201.135	0	16
6373	124.020453333333	1240.8957559895832	256.4443	0	0
6373	124.020453333333	1240.9350072265624	48275.598	0	0
6373	124.020453333333	1241.1041193359374	628.6164	0	0
6373	124.020453333333	1241.9373072265626	59511.4	0	0
6373	124.020453333333	1242.10676015625	35758.52	0	16
6373	124.020453333333	1242.8444864583332	211.84352	0	0
6373	124.020453333333	1243.1087193359374	31.751562	0	0
6373	124.020453333333	1243.10906015625	46042.727	0	16
6373	124.020453333333	1243.8245783203124	334.89746	0	0
6373	124.020453333333	1244.11136015625	28216.89	0	16
6373	124.020453333333	1244.5568227213541	67593.29	0	16
6373	124.020453333333	1244.9442072265624	1181.7452	0	0
6373	124.020453333333	1245.11366015625	17768.482	0	16
6373	124.020453333333	1245.5591227213542	45536.24	0	16
6373	124.020453333333	1245.9465072265625	282.30533	0	0
6373	124.020453333333	1246.11596015625	866.8447	0	0
6373	124.020453333333	1246.4550877929687	24270.922	0	0
6373	124.020453333333	1246.555734765625	40299.375	0	16
6373	124.020453333333	1246.5614227213541	18839.662	0	16
6373	124.020453333333	1246.7780858398437	47606.734	0	0
6373	124.020453333333	1247.11826015625	206.80318	0	0
6373	124.020453333333	1247.2885838867187	62348.812	0	0
6373	124.020453333333	1247.4573877929688	44948.93	0	0
6373	124.020453333333	1247.558034765625	34540.652	0	16
6373	124.020453333333	1247.56183828125	63537.31	0	16
6373	124.020453333333	1247.7803858398438	40878.64	0	0
6373	124.020453333333	1248.2908838867188	21596.545	0	0
6373	124.020453333333	1248.56413828125	32563.74	0	16
6373	124.020453333333	1248.566022721354	1690.1576	0	0
6373	124.020453333333	1249.4619877929688	23257.027	0	0
6373	124.020453333333	1249.562634765625	7323.3975	0	16
6373	124.020453333333	1249.56643828125	22350.234	0	16
6373	124.020453333333	1249.5683227213542	404.6186	0	0
6373	124.020453333333	1251.567234765625	241.20729	0	0
6373	124.020453333333	1251.57103828125	1229.0955	0	0
6373	124.020453333333	1251.5729227213542	16.345789	0	0
6373	124.020453333333	1252.3000838867188	195.17462	0	0
6373	124.020453333333	1252.4688877929686	30.664574	0	0
6373	124.020453333333	1263.594553125	45787.156	0	0
6373	124.020453333333	1264.596853125	30776.475	0	0
6373	124.020453333333	1267.603753125	1200.975	0	0
6373	124.020453333333	1268.9375096679687	45152.105	0	0
6373	124.020453333333	1269.9398096679688	30619.027	0	0
6373	124.020453333333	1270.610653125	11.786454	0	0
6373	124.020453333333	1271.9444096679688	29957.236	0	0
6373	124.020453333333	1274.94562734375	147878.55	0	0
6373	124.020453333333	1274.9513096679686	63.059464	0	0
6373	124.020453333333	1275.94792734375	62638.504	0	0
6373	124.020453333333	1275.9536096679687	12.060203	0	0
6373	124.020453333333	1277.95252734375	8946.239	0	0
6373	124.020453333333	1278.95482734375	2494.7932	0	0
6373	124.020453333333	1279.959543359375	36650.2	0	0
6373	124.020453333333	1280.961843359375	32634.97	0	0
6373	124.020453333333	1282.966443359375	38598.29	0	0
6373	124.020453333333	1285.973343359375	51.185696	0	0
6373	124.020453333333	1303.5949803710937	35693.66	0	0
6373	124.020453333333	1304.5972803710938	24739.191	0	0
6373	124.020453333333	1306.9015599609374	46055.18	0	0
6373	124.020453333333	1307.9038599609376	30012.234	0	0
6373	124.020453333333	1308.9698583007812	18423.771	0	0
6373	124.020453333333	1309.2872411132812	49478.09	0	0
6373	124.020453333333	1309.9721583007813	15480.814	0	0
6373	124.020453333333	1310.2895411132813	37096.617	0	0
6373	124.020453333333	1310.6110803710937	10.400836	0	0
6373	124.020453333333	1310.9107599609374	1308.0559	0	0
6373	124.020453333333	1311.9130599609375	319.0624	0	0
6373	124.020453333333	1312.9790583007812	548.45465	0	0
6373	124.020453333333	1313.6763702473957	60860.758	0	784
6373	124.020453333333	1313.9343358398437	54604.047	0	0
6373	124.020453333333	1314.6786702473958	49560.56	0	16
6373	124.020453333333	1314.9366358398438	37972.918	0	0
6373	124.020453333333	1315.6809702473956	58742.355	0	16
6373	124.020453333333	1319.6901702473956	100.606125	0	0
6373	124.020453333333	1321.8462010742187	73639.9	0	0
6373	124.020453333333	1322.8485010742188	70148.25	0	0
6373	124.020453333333	1323.0916234375	45260.805	0	16
6373	124.020453333333	1324.0939234375	39414.36	0	16
6373	124.020453333333	1324.8531010742188	31195.852	0	0
6373	124.020453333333	1325.094308984375	54320.008	0	16
6373	124.020453333333	1325.0962234375	28074.871	0	16
6373	124.020453333333	1326.096608984375	37908.027	0	16
6373	124.020453333333	1326.8577010742188	551.354	0	0
6373	124.020453333333	1328.8623010742187	22.881659	0	0
6373	124.020453333333	1333.6024266601562	87827.54	0	0
6373	124.020453333333	1334.6047266601563	39341.027	0	0
6373	124.020453333333	1336.5659373046874	46959.426	0	16
6373	124.020453333333	1336.66633046875	63315.668	0	0
6373	124.020453333333	1337.5188084960937	64163.387	0	0
6373	124.020453333333	1337.5682373046875	30475.826	0	16
6373	124.020453333333	1337.66863046875	20385.064	0	0
6373	124.020453333333	1337.9125462890624	13108.292	0	0
6373	124.020453333333	1338.5211084960938	46068.777	0	0
6373	124.020453333333	1338.5705373046874	24036.9	0	16
6373	124.020453333333	1338.9148462890626	9066.069	0	0
6373	124.020453333333	1339.004953515625	20393.21	0	0
6373	124.020453333333	1339.6162266601561	91.964134	0	0
6373	124.020453333333	1340.007253515625	110266.86	0	0
6373	124.020453333333	1340.6185266601562	17.7124	0	0
6373	124.020453333333	1340.67553046875	43991.6	0	0
6373	124.020453333333	1340.9994603515624	43575.633	0	0
6373	124.020453333333	1342.0017603515626	27142.861	0	0
6373	124.020453333333	1342.0365997395832	77481.164	0	784
6373	124.020453333333	1342.68013046875	47.956528	0	0
6373	124.020453333333	1343.0388997395833	70372.99	0	16
6373	124.020453333333	1344.016453515625	159.38432	0	0
6373	124.020453333333	1344.0411997395831	23490.012	0	16
6373	124.020453333333	1347.6947728515624	29375.3	0	0
6373	124.020453333333	1348.6970728515626	116824.5	0	0
6373	124.020453333333	1349.309396875	20570.365	0	0
6373	124.020453333333	1349.4935902994791	56001.41	0	16
6373	124.020453333333	1350.311696875	89590.734	0	0
6373	124.020453333333	1350.4958902994792	40321.082	0	16
6373	124.020453333333	1350.7016728515625	75985.03	0	0
6373	124.020453333333	1351.2393178385416	51662.133	0	16
6373	124.020453333333	1351.4981902994791	18235.812	0	16
6373	124.020453333333	1352.2416178385417	47861.42	0	16
6373	124.020453333333	1353.2439178385416	18083.09	0	16
6373	124.020453333333	1353.502790299479	1818.8142	0	0
6373	124.020453333333	1356.2508178385417	417.28857	0	0
6373	124.020453333333	1356.3281346679687	43405.777	0	0
6373	124.020453333333	1356.5096902994792	18.763477	0	0
6373	124.020453333333	1357.3304346679688	41457.516	0	0
6373	124.020453333333	1357.3908177734374	87355.57	0	0
6373	124.020453333333	1358.3931177734376	27514.68	0	0
6373	124.020453333333	1359.3350346679688	26584.82	0	0
6373	124.020453333333	1360.1347849609374	17567.562	0	16
6373	124.020453333333	1360.3373346679687	15487.849	0	0
6373	124.020453333333	1361.1370849609375	15848.189	0	16
6373	124.020453333333	1362.1393849609374	60170.64	0	16
6373	124.020453333333	1362.3419346679686	75.38865	0	0
6373	124.020453333333	1362.8646947265624	54074.043	0	0
6373	124.020453333333	1363.3442346679687	14.543264	0	0
6373	124.020453333333	1363.3852025390624	47529.312	0	0
6373	124.020453333333	1363.8669947265626	44090.004	0	0
6373	124.020453333333	1364.1439849609374	76912.984	0	0
6373	124.020453333333	1364.3875025390626	47319.344	0	0
6373	124.020453333333	1365.1347142578124	35963.86	0	0
6373	124.020453333333	1365.8715947265625	20649.812	0	0
6373	124.020453333333	1366.1370142578126	28473.016	0	0
6373	124.020453333333	1366.1485849609373	39.04866	0	0
6373	124.020453333333	1368.139475	56817.297	0	16
6373	124.020453333333	1368.1416142578125	4211.269	0	0
6373	124.020453333333	1368.3940526367187	54348.844	0	16
6373	124.020453333333	1368.3967025390625	398.74542	0	0
6373	124.020453333333	1368.8784947265624	96.803856	0	0
6373	124.020453333333	1369.141775	121839.86	0	784
6373	124.020453333333	1369.1439142578124	3573.2656	0	0
6373	124.020453333333	1369.183664453125	41600.3	0	0
6373	124.020453333333	1369.2993260742187	43485.836	0	0
6373	124.020453333333	1369.3963526367188	33849.23	0	16
6373	124.020453333333	1369.3990025390624	86.59106	0	0
6373	124.020453333333	1369.8574315429687	59700.523	0	0
6373	124.020453333333	1370.1462142578125	301.71747	0	16
6373	124.020453333333	1370.1467885416666	45036.09	0	16
6373	124.020453333333	1370.185964453125	40582.27	0	0
6373	124.020453333333	1370.2702733398437	36839.887	0	16
6373	124.020453333333	1370.3016260742188	56741.8	0	0
6373	124.020453333333	1370.398090625	72591.05	0	16
6373	124.020453333333	1370.8597315429688	37930.223	0	0
6373	124.020453333333	1371.146375	7401.632	0	16
6373	124.020453333333	1371.1485142578124	65.52059	0	16
6373	124.020453333333	1371.1490885416667	36598.156	0	16
6373	124.020453333333	1371.1494237304687	20395.367	0	16
6373	124.020453333333	1371.2725733398438	33831.555	0	16
6373	124.020453333333	1371.400390625	50378.91	0	16
6373	124.020453333333	1372.1508142578125	12.660436	0	16
6373	124.020453333333	1372.1513885416666	15056.855	0	16
6373	124.020453333333	1372.1517237304688	13391.512	0	16
6373	124.020453333333	1372.2748733398437	19298.36	0	16
6373	124.020453333333	1372.4026906249999	28962.186	0	16
6373	124.020453333333	1372.4032526367187	1568.3354	0	0
6373	124.020453333333	1373.188547265625	49698.613	0	0
6373	124.020453333333	1373.2645970703124	39762.797	0	0
6373	124.020453333333	1373.3085260742187	1471.7576	0	0
6373	124.020453333333	1374.153275	103.51234	0	0
6373	124.020453333333	1374.190847265625	36525.035	0	0
6373	124.020453333333	1374.195164453125	349.0042	0	0
6373	124.020453333333	1374.2668970703126	42504.074	0	0
6373	124.020453333333	1374.4062596679687	47515.0	0	0
6373	124.020453333333	1374.4072906249999	2460.112	0	0
6373	124.020453333333	1374.4078526367186	84.42324	0	0
6373	124.020453333333	1375.2817733398438	309.0669	0	0
6373	124.020453333333	1375.4085596679688	32798.535	0	0
6373	124.020453333333	1375.409590625	609.81854	0	0
6373	124.020453333333	1375.8712315429686	94.60164	0	0
6373	124.020453333333	1376.195447265625	24768.746	0	0
6373	124.020453333333	1376.2714970703125	25272.662	0	0
6373	124.020453333333	1376.8735315429687	18.279716	0	0
6373	124.020453333333	1377.2863733398437	12.968825	0	0
6373	124.020453333333	1378.2760970703125	337.00592	0	0
6373	124.020453333333	1380.2806970703125	14.154237	0	0
6373	124.020453333333	1382.2964060546874	64612.445	0	16
6373	124.020453333333	1382.6896458984374	37232.902	0	0
6373	124.020453333333	1382.8082982421874	62762.21	0	16
6373	124.020453333333	1383.2987060546875	43256.176	0	16
6373	124.020453333333	1383.6919458984376	49852.0	0	0
6373	124.020453333333	1383.8105982421876	34504.38	0	16
6373	124.020453333333	1384.3010060546874	49519.45	0	16
6373	124.020453333333	1384.8172704101562	74545.62	0	784
6373	124.020453333333	1385.8151982421875	8844.912	0	16
6373	124.020453333333	1385.8195704101563	56329.29	0	16
6373	124.020453333333	1386.3056060546874	40156.17	0	0
6373	124.020453333333	1388.3102060546873	117.76586	0	0
6373	124.020453333333	1390.8310704101561	143.80504	0	0
6373	124.020453333333	1419.8141576171874	41457.98	0	0
6373	124.020453333333	1420.8164576171876	23741.312	0	0
6373	124.020453333333	1424.8256576171875	293.77725	0	0
6373	124.020453333333	1424.8268529296874	45455.59	0	0
6373	124.020453333333	1425.8291529296876	30582.643	0	0
6373	124.020453333333	1427.874582421875	44000.38	0	0
6373	124.020453333333	1428.876882421875	41409.242	0	0
6373	124.020453333333	1429.61994375	16793.818	0	0
6373	124.020453333333	1430.62224375	12859.483	0	0
6373	124.020453333333	1430.8406529296874	82.665245	0	0
6373	124.020453333333	1430.881482421875	46988.297	0	0
6373	124.020453333333	1431.715402734375	86596.51	0	0
6373	124.020453333333	1431.87238515625	49600.973	0	0
6373	124.020453333333	1432.33722890625	72913.055	0	0
6373	124.020453333333	1432.5739232421874	53867.5	0	0
6373	124.020453333333	1432.62684375	15804.522	0	0
6373	124.020453333333	1432.717702734375	38183.746	0	0
6373	124.020453333333	1432.87468515625	33585.887	0	0
6373	124.020453333333	1432.886082421875	420.35843	0	0
6373	124.020453333333	1433.070871484375	52864.137	0	16
6373	124.020453333333	1433.33952890625	40893.38	0	0
6373	124.020453333333	1433.5762232421876	41247.812	0	0
6373	124.020453333333	1434.073171484375	62978.246	0	16
6373	124.020453333333	1435.075471484375	26933.455	0	16
6373	124.020453333333	1435.34412890625	36161.746	0	0
6373	124.020453333333	1435.63374375	35.408016	0	0
6373	124.020453333333	1435.88158515625	1686.5032	0	0
6373	124.020453333333	1437.6310521484374	68042.91	0	0
6373	124.020453333333	1438.082371484375	509.58594	0	0
6373	124.020453333333	1438.6333521484376	44926.133	0	0
6373	124.020453333333	1438.88848515625	17.950834	0	0
6373	124.020453333333	1440.086971484375	21.635305	0	0
6373	124.020453333333	1442.4664093098957	39868.418	0	16
6373	124.020453333333	1443.4687093098958	44516.33	0	784
6373	124.020453333333	1444.11803821375	35075.42	0	0
6373	124.020453333333	1444.4710093098956	24597.904	0	16
6373	124.020453333333	1445.12033821375	51187.3	0	0
6373	124.020453333333	1445.8611546875	46491.094	0	0
6373	124.020453333333	1446.8634546875	46534.51	0	0
6373	124.020453333333	1447.11561328125	3325.6099	0	0
6373	124.020453333333	1448.11791328125	36422.383	0	0
6373	124.020453333333	1448.7576390625	59690.42	0	0
6373	124.020453333333	1449.12021328125	246.30623	0	16
6373	124.020453333333	1449.7599390625	46241.742	0	0
6373	124.020453333333	1449.8703546875	10835.584	0	0
6373	124.020453333333	1450.12251328125	107.8648	0	16
6373	124.020453333333	1451.12481328125	20.952269	0	16
6373	124.020453333333	1453.7691390625	594.3592	0	16
6373	124.020453333333	1454.7714390625	130.19969	0	16
6373	124.020453333333	1455.7737390625	25.297567	0	16
6373	124.020453333333	1460.5691518229166	37538.44	0	16
6373	124.020453333333	1461.5714518229167	38595.34	0	16
6373	124.020453333333	1462.5737518229166	14117.855	0	16
6373	124.020453333333	1464.2949005208332	39065.383	0	16
6373	124.020453333333	1464.5783518229166	60335.6	0	0
6373	124.020453333333	1465.2972005208333	40885.824	0	16
6373	124.020453333333	1466.2995005208331	21360.162	0	16
6373	124.020453333333	1466.5829518229166	83.71233	0	0
6373	124.020453333333	1467.3018005208332	38334.8	0	16
6373	124.020453333333	1467.5852518229167	16.275091	0	0
6373	124.020453333333	1470.5053807617187	50941.117	0	0
6373	124.020453333333	1470.7526952148437	33609.348	0	0
6373	124.020453333333	1471.5076807617188	32974.973	0	0
6373	124.020453333333	1471.7549952148438	60975.523	0	0
6373	124.020453333333	1471.776437890625	35536.21	0	0
6373	124.020453333333	1472.778737890625	72815.66	0	0
6373	124.020453333333	1473.5633641601562	36410.92	0	0
6373	124.020453333333	1474.5656641601563	60910.89	0	0
6373	124.020453333333	1474.783337890625	6274.037	0	0
6373	124.020453333333	1475.967355859375	82242.09	0	0
6373	124.020453333333	1476.5191807617186	95.62052	0	0
6373	124.020453333333	1476.5702641601563	5078.643	0	0
6373	124.020453333333	1476.969655859375	63265.707	0	0
6373	124.020453333333	1479.2413426757812	93789.62	0	0
6373	124.020453333333	1480.2436426757813	28089.072	0	0
6373	124.020453333333	1481.981155859375	187.55272	0	0
6373	124.020453333333	1483.7098485351562	83601.72	0	0
6373	124.020453333333	1484.2528426757813	376.79367	0	0
6373	124.020453333333	1484.7121485351563	59089.613	0	0
6373	124.020453333333	1485.934641015625	53258.027	0	0
6373	124.020453333333	1486.936941015625	38865.918	0	0
6373	124.020453333333	1487.7190485351562	23556.916	0	0
6373	124.020453333333	1489.7236485351561	174.16411	0	0
6373	124.020453333333	1490.7259485351562	33.904423	0	0
6373	124.020453333333	1492.054269921875	39538.04	0	0
6373	124.020453333333	1493.056569921875	31035.83	0	0
6373	124.020453333333	1496.9134618164062	20871.373	0	0
6373	124.020453333333	1497.9157618164063	22854.05	0	0
6373	124.020453333333	1500.9226618164062	5856.5034	0	0
6373	124.020453333333	1501.9249618164063	226.89073	0	0
6373	124.020453333333	1509.99738515625	29903.215	0	0
6373	124.020453333333	1510.99968515625	23764.887	0	0
6373	124.020453333333	1518.5405370117187	62107.668	0	0
6373	124.020453333333	1519.5428370117188	95021.914	0	0
6373	124.020453333333	1519.5896703125	35298.188	0	0
6373	124.020453333333	1520.5919703125	22242.312	0	0
6373	124.020453333333	1523.5988703125	33337.008	0	0
6373	124.020453333333	1524.3020212890624	45196.723	0	16
6373	124.020453333333	1525.3043212890625	37800.027	0	16
6373	124.020453333333	1526.3066212890624	76307.766	0	784
6373	124.020453333333	1529.3135212890625	549.63055	0	0
6373	124.020453333333	1530.3158212890623	124.40893	0	0
6373	124.020453333333	1548.1124974609374	33298.652	0	0
6373	124.020453333333	1548.5686131835937	49077.77	0	0
6373	124.020453333333	1549.1147974609376	43542.71	0	0
6373	124.020453333333	1549.5709131835938	116115.9	0	0
6373	124.020453333333	1551.2639256835937	61684.684	0	0
6373	124.020453333333	1552.2662256835938	37990.31	0	0
6373	124.020453333333	1552.5778131835937	51412.86	0	0
6373	124.020453333333	1554.1262974609374	103.36535	0	0
6373	124.020453333333	1554.1324559570312	72059.914	0	0
6373	124.020453333333	1554.5824131835936	148.86641	0	0
6373	124.020453333333	1555.1285974609375	21.503628	0	0
6373	124.020453333333	1555.1347559570313	27318.305	0	0
6373	124.020453333333	1648.8129369140624	58087.125	0	0
6373	124.020453333333	1649.8152369140626	32108.162	0	0
6373	124.020453333333	1690.0480784782812	11087.195	0	0
6373	124.020453333333	1691.0503784782813	6929.158	0	0
6373	124.020453333333	1710.939571416875	21714.941	0	0
6373	124.020453333333	1711.249630010625	17471.822	0	0
6373	124.020453333333	1711.941871416875	8080.5586	0	0
6373	124.020453333333	1712.251930010625	10964.705	0	0
6373	124.020453333333	1714.6347100260416	19241.25	0	0
6373	124.020453333333	1715.6370100260417	45739.566	0	0
6373	124.020453333333	1716.953371416875	72.4138	0	0
6373	124.020453333333	1717.6416100260417	24676.453	0	0
6373	124.020453333333	1718.2616539364062	14212.327	0	0
6373	124.020453333333	1718.6439100260416	101156.1	0	0
6373	124.020453333333	1719.2639539364063	18115.715	0	0
6373	124.020453333333	1722.9257298828124	40181.605	0	0
6373	124.020453333333	1723.9280298828126	23317.3	0	0
6373	124.020453333333	1725.2777539364063	16.781511	0	0
6373	124.020453333333	1725.8466893554687	27645.676	0	0
6373	124.020453333333	1726.8489893554688	43627.836	0	0
6373	124.020453333333	1727.5845299129687	12995.623	0	0
6373	124.020453333333	1728.5868299129688	15157.535	0	0
6373	124.020453333333	1730.09992421875	87390.42	0	0
6373	124.020453333333	1731.10222421875	23293.633	0	0
6373	124.020453333333	1733.5983299129687	67.043625	0	0
6373	124.020453333333	1736.11372421875	271.65533	0	0
6373	124.020453333333	1780.3825196590624	9215.493	0	0
6373	124.020453333333	1781.3848196590625	12658.722	0	0
6373	124.020453333333	1783.3894196590625	13226.607	0	0
6373	124.020453333333	1818.1172447567187	32925.164	0	0
6373	124.020453333333	1819.1195447567188	10339.571	0	0
6373	124.020453333333	1822.1264447567187	26460.385	0	0
6373	124.020453333333	1849.523067510625	10508.919	0	0
6373	124.020453333333	1850.525367510625	17499.86	0	0
6373	124.020453333333	1850.7193930314581	9954.266	0	0
6373	124.020453333333	1851.7216930314582	17403.889	0	0
6373	124.020453333333	1853.4671957658331	16134.878	0	0
6373	124.020453333333	1853.532267510625	1043.4777	0	0
6373	124.020453333333	1853.7262930314582	16217.375	0	0
6373	124.020453333333	1854.4694957658332	18814.553	0	0
6373	124.020453333333	1854.534567510625	313.0293	0	0
6373	124.020453333333	1856.4740957658332	10135.557	0	0
6373	124.020453333333	1857.476395765833	14930.482	0	0
6373	124.020453333333	1859.480995765833	110.7271	0	0
6373	124.020453333333	1870.3209801082812	8958.869	0	0
6373	124.020453333333	1871.3232801082813	11626.557	0	0
6373	124.020453333333	1920.6159930314582	16057.418	0	16
6373	124.020453333333	1921.6182930314583	27798.984	0	16
6373	124.020453333333	1922.6205930314582	8625.043	0	16
6373	124.020453333333	1942.1272641903124	20271.635	0	16
6373	124.020453333333	1943.1295641903125	13765.275	0	16
6373	124.020453333333	1944.1318641903124	8721.635	0	16
6373	124.020453333333	1948.1410641903124	115.06582	0	0
6373	124.020453333333	2008.2445529110155	10680.907	0	16
6373	124.020453333333	2009.2468529110156	10030.858	0	16
6373	124.020453333333	2010.2491529110155	3351.7673	0	16
6373	124.020453333333	2011.2514529110156	5507.915	0	16
6373	124.020453333333	2014.883245635625	7854.366	0	16
6373	124.020453333333	2015.2606529110155	20.950424	0	0
6373	124.020453333333	2015.885545635625	12026.507	0	16
6373	124.020453333333	2016.887845635625	8432.695	0	16
6373	124.020453333333	2018.8842623836717	28934.352	0	16
6373	124.020453333333	2018.8924456356249	1249.3685	0	16
6373	124.020453333333	2019.8865623836718	13743.761	0	16
6373	124.020453333333	2019.894745635625	274.88297	0	16
6373	124.020453333333	2020.8888623836717	41387.438	0	784
6373	124.020453333333	2020.8970456356249	74.934074	0	16
6373	124.020453333333	2021.8911623836718	22726.445	0	16
6373	124.020453333333	2021.899345635625	18.172016	0	16
6373	124.020453333333	2035.83807962	21143.236	0	16
6373	124.020453333333	2036.84037962	27697.541	0	784
6373	124.020453333333	2037.84267962	11230.661	0	16
6373	124.020453333333	2043.8564796199998	10.917676	0	0
6373	124.020453333333	2048.0118263647914	27765.41	0	16
6373	124.020453333333	2049.0141263647915	26305.27	0	16
6373	124.020453333333	2050.0164263647916	12875.703	0	16
6373	124.020453333333	2056.0302263647914	13.208965	0	0
6373	124.020453333333	2075.7948763973436	27585.248	0	16
6373	124.020453333333	2076.7971763973437	12991.349	0	16
6373	124.020453333333	2077.799476397344	35789.27	0	784
6373	124.020453333333	2078.8017763973435	23895.863	0	16
6373	124.020453333333	2080.8063763973437	11694.948	0	0
6373	124.020453333333	2081.808676397344	310.66443	0	0
6373	124.020453333333	2117.8657488908334	9081.454	0	16
6373	124.020453333333	2118.8680488908335	20027.336	0	16
6373	124.020453333333	2119.2581642554164	13494.483	0	16
6373	124.020453333333	2119.8703488908336	7306.8154	0	16
6373	124.020453333333	2120.2604642554165	22853.857	0	16
6373	124.020453333333	2121.2627642554166	27647.88	0	784
6373	124.020453333333	2124.2696642554165	771.4678	0	0
6373	124.020453333333	2124.881848890833	32.51304	0	0
6373	124.020453333333	2142.8309181616664	28152.826	0	16
6373	124.020453333333	2142.8746193335414	21919.291	0	16
6373	124.020453333333	2143.8332181616665	10787.382	0	16
6373	124.020453333333	2143.8769193335415	12729.156	0	16
6373	124.020453333333	2144.8355181616666	9075.293	0	16
6373	124.020453333333	2144.8792193335416	17990.816	0	16
6373	124.020453333333	2163.289251495	31680.303	0	16
6373	124.020453333333	2164.291551495	14797.041	0	16
6373	124.020453333333	2165.293851495	12406.206	0	16
6373	124.020453333333	2174.0001076147914	14838.527	0	784
6373	124.020453333333	2175.0024076147915	14546.767	0	16
6373	124.020453333333	2176.0047076147916	12304.885	0	16
6373	124.020453333333	2178.0093076147914	7013.928	0	0
6373	124.020453333333	2182.0185076147914	13.629277	0	0
6373	124.020453333333	2198.0538185522914	12231.353	0	16
6373	124.020453333333	2198.9167742814584	19918.064	0	16
6373	124.020453333333	2199.0561185522915	36316.15	0	16
6373	124.020453333333	2199.9190742814585	26457.338	0	16
6373	124.020453333333	2200.0584185522916	11553.692	0	16
6373	124.020453333333	2200.9213742814586	35735.215	0	16
6373	124.020453333333	2203.9282742814585	17813.545	0	0
6373	124.020453333333	2204.0676185522916	227.41422	0	16
6373	124.020453333333	2205.0699185522913	59.980755	0	16
6373	124.020453333333	2205.932874281458	92.43128	0	0
6373	124.020453333333	2206.0722185522914	14.34389	0	16
6373	124.020453333333	2226.8398699845834	15850.229	0	16
6373	124.020453333333	2227.8421699845835	8170.0356	0	16
6373	124.020453333333	2228.8444699845836	17008.477	0	16
6373	124.020453333333	2231.8513699845835	23022.486	0	0
6373	124.020453333333	2273.1475985653124	11383.308	0	16
6373	124.020453333333	2274.1498985653125	13949.762	0	784
6373	124.020453333333	2275.1521985653126	13696.296	0	16
6373	124.020453333333	2276.154498565312	5346.325	0	16
6373	124.020453333333	2277.1567985653123	2185.6096	0	16
6373	124.020453333333	2324.769964385625	14347.595	0	16
6373	124.020453333333	2325.772264385625	18095.477	0	16
6373	124.020453333333	2326.774564385625	19345.246	0	784
6373	124.020453333333	2329.781464385625	5749.9443	0	0
6373	124.020453333333	2332.788364385625	19.66911	0	0
6373	124.020453333333	2334.9786232397914	10339.827	0	16
6373	124.020453333333	2335.9809232397915	17062.469	0	784
6373	124.020453333333	2336.9832232397916	15780.591	0	16
6373	124.020453333333	2358.6583107397914	9006.772	0	16
6373	124.020453333333	2359.6606107397915	23837.227	0	16
6373	124.020453333333	2360.6629107397916	20602.418	0	16
6373	124.020453333333	2361.2144630835414	19704.93	0	16
6373	124.020453333333	2362.2167630835415	23554.412	0	16
6373	124.020453333333	2363.2190630835416	13402.078	0	16
6373	124.020453333333	2365.2236630835414	19397.006	0	0
6373	124.020453333333	2365.8635516252084	16552.066	0	16
6373	124.020453333333	2366.2259630835415	9449.47	0	0
6373	124.020453333333	2366.8658516252085	9231.739	0	16
6373	124.020453333333	2367.8681516252086	30130.713	0	16
6373	124.020453333333	2369.4703224585414	12500.712	0	16
6373	124.020453333333	2369.8311923153124	25581.037	0	16
6373	124.020453333333	2370.4726224585415	20161.268	0	16
6373	124.020453333333	2370.8334923153125	25127.145	0	16
6373	124.020453333333	2371.4749224585416	26641.152	0	16
6373	124.020453333333	2371.8357923153126	17682.607	0	16
6373	124.020453333333	2372.838092315312	12877.2705	0	16
6373	124.020453333333	2373.690201104375	26633.451	0	16
6373	124.020453333333	2373.8403923153123	7882.5557	0	16
6373	124.020453333333	2374.692501104375	13916.162	0	16
6373	124.020453333333	2375.694801104375	9627.671	0	16
6373	124.020453333333	2375.8449923153125	430.20648	0	0
6373	124.020453333333	2376.6971011043747	20414.51	0	16
6373	124.020453333333	2378.701701104375	773.7159	0	0
6373	124.020453333333	2381.708601104375	16.275291	0	0
6373	124.020453333333	2397.8414162085414	11673.104	0	16
6373	124.020453333333	2398.8437162085415	18600.332	0	16
6373	124.020453333333	2399.8460162085416	17743.44	0	16
6373	124.020453333333	2401.8506162085414	10337.951	0	0
6373	124.020453333333	2419.9246981746874	26140.977	0	16
6373	124.020453333333	2420.9269981746875	36203.84	0	16
6373	124.020453333333	2421.9292981746876	21778.908	0	16
6373	124.020453333333	2422.931598174687	12245.381	0	16
6373	124.020453333333	2423.9338981746873	5652.509	0	16
6373	124.020453333333	2424.6911883439584	20269.266	0	16
6373	124.020453333333	2425.0183367814584	27589.217	0	16
6373	124.020453333333	2425.6934883439585	26031.88	0	16
6373	124.020453333333	2425.825140166875	10120.998	0	16
6373	124.020453333333	2425.9384981746875	630.2465	0	0
6373	124.020453333333	2426.0206367814585	25365.574	0	16
6373	124.020453333333	2426.2363543595834	10445.048	0	16
6373	124.020453333333	2426.6957883439586	19466.965	0	16
6373	124.020453333333	2426.827440166875	18318.78	0	16
6373	124.020453333333	2427.0229367814586	24777.1	0	16
6373	124.020453333333	2427.2386543595835	20744.225	0	16
6373	124.020453333333	2427.829740166875	23971.275	0	16
6373	124.020453333333	2428.2409543595836	30243.043	0	16
6373	124.020453333333	2429.834340166875	9380.482	0	0
6373	124.020453333333	2430.2455543595834	18682.55	0	0
6373	124.020453333333	2430.7049883439586	493.68246	0	0
6373	124.020453333333	2430.836640166875	11425.244	0	0
6373	124.020453333333	2433.252454359583	93.528984	0	0
6373	124.020453333333	2433.843540166875	21.281513	0	0
6373	124.020453333333	2456.1369891252084	13668.85	0	16
6373	124.020453333333	2456.338699639531	11474.365	0	16
6373	124.020453333333	2457.1392891252085	22601.402	0	16
6373	124.020453333333	2457.340999639531	9581.94	0	16
6373	124.020453333333	2458.1415891252086	17007.084	0	16
6373	124.020453333333	2458.3432996395313	19049.31	0	16
6373	124.020453333333	2459.345599639531	7229.7373	0	16
6373	124.020453333333	2460.1461891252084	10124.73	0	0
6373	124.020453333333	2460.347899639531	23580.865	0	16
6373	124.020453333333	2462.0855568335414	11877.744	0	16
6373	124.020453333333	2463.0878568335415	28416.57	0	16
6373	124.020453333333	2464.0901568335416	30834.094	0	16
6373	124.020453333333	2465.0924568335413	12578.148	0	16
6373	124.020453333333	2466.0947568335414	9948.306	0	16
6373	124.020453333333	2469.1016568335413	127.97155	0	0
6373	124.020453333333	2478.6739357397914	13805.496	0	16
6373	124.020453333333	2479.3316505835414	24794.383	0	16
6373	124.020453333333	2479.6762357397915	24077.287	0	16
6373	124.020453333333	2480.3339505835415	33019.54	0	16
6373	124.020453333333	2480.6785357397916	21572.082	0	16
6373	124.020453333333	2481.3362505835416	9872.551	0	16
6373	124.020453333333	2484.6877357397916	439.50906	0	0
6373	124.020453333333	2485.6900357397913	122.58432	0	0
6373	124.020453333333	2520.4992938127084	21488.12	0	16
6373	124.020453333333	2521.5015938127085	16802.78	0	16
6373	124.020453333333	2522.5038938127086	9400.767	0	16
6373	124.020453333333	2531.6037860002084	16718.531	0	16
6373	124.020453333333	2532.6060860002085	19514.682	0	16
6373	124.020453333333	2533.6083860002086	17712.934	0	16
6373	124.020453333333	2539.6221860002083	35.275665	0	0
6373	124.020453333333	2544.6791306267187	7058.934	0	16
6373	124.020453333333	2545.681430626719	9063.364	0	16
6373	124.020453333333	2546.6837306267184	26517.523	0	16
6373	124.020453333333	2551.6952306267185	63.17611	0	0
6373	124.020453333333	2555.05616790125	23348.66	0	16
6373	124.020453333333	2556.05846790125	32307.88	0	16
6373	124.020453333333	2557.06076790125	20821.396	0	16
6373	124.020453333333	2558.0630679012497	13929.84	0	16
6373	124.020453333333	2561.06996790125	775.02374	0	0
6373	124.020453333333	2561.7375750627084	12885.773	0	16
6373	124.020453333333	2562.7398750627085	20035.94	0	16
6373	124.020453333333	2563.07456790125	61.0744	0	0
6373	124.020453333333	2563.7421750627086	25285.346	0	16
6373	124.020453333333	2564.07686790125	15.02712	0	0
6373	124.020453333333	2565.7467750627084	7209.9727	0	0
6373	124.020453333333	2567.7513750627086	425.1087	0	16
6373	124.020453333333	2568.753675062708	124.985695	0	16
6373	124.020453333333	2568.9512794897914	35426.83	0	784
6373	124.020453333333	2569.7559750627083	33.390926	0	16
6373	124.020453333333	2569.9535794897915	14287.596	0	16
6373	124.020453333333	2570.9558794897916	21679.545	0	16
6373	124.020453333333	2571.9581794897913	20083.834	0	16
6373	124.020453333333	2572.1098178035936	19108.326	0	16
6373	124.020453333333	2572.9604794897914	16204.252	0	16
6373	124.020453333333	2573.1121178035937	33654.375	0	784
6373	124.020453333333	2574.114417803594	14682.081	0	16
6373	124.020453333333	2575.1167178035935	15788.081	0	16
6373	124.020453333333	2575.9673794897913	181.05475	0	16
6373	124.020453333333	2576.1190178035936	7214.2217	0	16
6373	124.020453333333	2576.9696794897914	48.966244	0	16
6373	124.020453333333	2577.1213178035937	1691.3748	0	16
6373	124.020453333333	2577.9719794897915	12.184934	0	16
6373	124.020453333333	2579.1259178035934	168.21017	0	0
6373	124.020453333333	2580.1282178035935	45.64031	0	0
6373	124.020453333333	2585.0816549129686	24718.023	1	48
6373	124.020453333333	2586.0839549129687	60022.316	1	816
6373	124.020453333333	2586.3430684871873	26207.867	0	16
6373	124.020453333333	2587.086254912969	12209.615	0	16
6373	124.020453333333	2587.3453684871874	30943.252	0	16
6373	124.020453333333	2588.3476684871875	13115.6045	0	16
6373	124.020453333333	2589.0908549129686	15628.346	0	0
6373	124.020453333333	2590.0931549129687	1874.0493	0	0
6373	124.020453333333	2590.3522684871873	11045.396	0	0
6373	124.020453333333	2592.3568684871875	685.6221	0	0
6373	124.020453333333	2593.1000549129685	51.87388	0	0
6373	124.020453333333	2593.359168487187	206.36761	0	0
6373	124.020453333333	2594.1023549129686	13.074592	0	0
6373	124.020453333333	2600.698964483281	13414.911	0	16
6373	124.020453333333	2601.701264483281	14526.145	0	16
6373	124.020453333333	2602.7035644832813	13854.512	0	16
6373	124.020453333333	2604.708164483281	15444.937	0	0
6373	124.020453333333	2605.47755462	11470.214	0	16
6373	124.020453333333	2605.8087313778124	7705.4893	0	16
6373	124.020453333333	2606.47985462	16025.734	0	16
6373	124.020453333333	2606.8110313778125	29524.787	0	16
6373	124.020453333333	2607.48215462	14832.713	0	16
6373	124.020453333333	2607.715064483281	128.64508	0	0
6373	124.020453333333	2607.8133313778126	19812.45	0	16
6373	124.020453333333	2608.4844546199997	11930.142	0	16
6373	124.020453333333	2608.717364483281	35.565617	0	0
6373	124.020453333333	2608.815631377812	29582.568	0	16
6373	124.020453333333	2613.8271313778123	55.15533	0	0
6373	124.020453333333	2614.8294313778124	14.095457	0	0
6373	124.020453333333	2629.1802020158334	31533.77	0	16
6373	124.020453333333	2630.1825020158335	12649.397	0	16
6373	124.020453333333	2631.1848020158336	16589.98	0	16
6373	124.020453333333	2633.8762469377084	31392.125	0	784
6373	124.020453333333	2634.8785469377085	20883.658	0	16
6373	124.020453333333	2635.8808469377086	22764.53	0	16
6373	124.020453333333	2637.1986020158333	39.434055	0	0
6373	124.020453333333	2642.8969469377084	15.620515	0	0
6373	124.020453333333	2668.066238702031	14684.819	0	16
6373	124.020453333333	2669.068538702031	44970.15	0	784
6373	124.020453333333	2670.0708387020313	15090.495	0	16
6373	124.020453333333	2671.073138702031	31602.398	0	16
6373	124.020453333333	2680.8616798804164	8367.476	0	16
6373	124.020453333333	2681.8639798804165	9241.462	0	16
6373	124.020453333333	2682.8662798804166	12669.917	0	16
6373	124.020453333333	2686.8754798804166	1453.6793	0	0
6373	124.020453333333	2687.8777798804163	123.16627	0	0
6373	124.020453333333	2699.660589385625	17977.168	0	16
6373	124.020453333333	2700.286794073125	17133.945	0	16
6373	124.020453333333	2700.662889385625	22749.32	0	16
6373	124.020453333333	2701.289094073125	12873.563	0	16
6373	124.020453333333	2701.665189385625	19470.191	0	16
6373	124.020453333333	2701.8597267554164	23123.477	0	784
6373	124.020453333333	2702.291394073125	16776.09	0	16
6373	124.020453333333	2702.8467476677342	15723.397	0	16
6373	124.020453333333	2702.8620267554165	14659.04	0	16
6373	124.020453333333	2703.2701790642186	4697.2065	0	16
6373	124.020453333333	2703.8490476677343	14090.913	0	16
6373	124.020453333333	2703.8643267554166	9298.789	0	16
6373	124.020453333333	2704.2724790642187	11502.274	0	16
6373	124.020453333333	2704.295994073125	17677.305	0	0
6373	124.020453333333	2704.851347667734	17238.375	0	16
6373	124.020453333333	2705.2747790642184	4809.44	0	16
6373	124.020453333333	2706.855947667734	10655.938	0	0
6373	124.020453333333	2707.2793790642186	8602.646	0	16
6373	124.020453333333	2708.2943642448827	13505.016	0	16
6373	124.020453333333	2709.2839790642183	328.03354	0	0
6373	124.020453333333	2709.296664244883	24493.082	0	16
6373	124.020453333333	2709.307494073125	14.709219	0	0
6373	124.020453333333	2709.307562041875	34851.367	0	784
6373	124.020453333333	2709.8781267554164	41.240772	0	0
6373	124.020453333333	2710.2862790642184	68.265335	0	0
6373	124.020453333333	2710.2989642448824	10454.134	0	16
6373	124.020453333333	2710.309862041875	14521.879	0	16
6373	124.020453333333	2710.865147667734	52.79506	0	0
6373	124.020453333333	2711.312162041875	33292.062	0	16
6373	124.020453333333	2712.3035642448826	5423.2773	0	16
6373	124.020453333333	2713.3058642448823	6131.3877	0	16
6373	124.020453333333	2717.3150642448827	13.3888035	0	0
6373	124.020453333333	2721.675526983281	19026.713	0	16
6373	124.020453333333	2722.677826983281	5542.913	0	16
6373	124.020453333333	2723.6801269832813	17820.822	0	16
6373	124.020453333333	2725.684726983281	40322.168	0	0
6373	124.020453333333	2728.691626983281	229.39557	0	0
6373	124.020453333333	2729.693926983281	66.94618	0	0
6373	124.020453333333	2732.6406512345834	14465.525	0	16
6373	124.020453333333	2733.5844271785936	19551.74	0	16
6373	124.020453333333	2733.6429512345835	23019.883	0	16
6373	124.020453333333	2734.4908302710414	12210.17	0	16
6373	124.020453333333	2734.5867271785937	15081.514	0	16
6373	124.020453333333	2734.6452512345836	11154.931	0	16
6373	124.020453333333	2735.4931302710415	17637.271	0	16
6373	124.020453333333	2735.589027178594	10229.537	0	16
6373	124.020453333333	2736.08661477625	16053.108	0	16
6373	124.020453333333	2736.4954302710416	18192.992	0	16
6373	124.020453333333	2736.5913271785935	12978.512	0	16
6373	124.020453333333	2737.08891477625	19909.613	0	16
6373	124.020453333333	2738.09121477625	16512.213	0	16
6373	124.020453333333	2739.598227178594	692.72833	0	0
6373	124.020453333333	2740.6590512345833	57.422325	0	0
6373	124.020453333333	2741.6613512345834	15.420686	0	0
6373	124.020453333333	2743.1027147762497	228.87067	0	0
6373	124.020453333333	2743.5115302710415	16.001152	0	0
6373	124.020453333333	2745.10731477625	17.979826	0	0
6373	124.020453333333	2757.8866122371874	28835.111	0	16
6373	124.020453333333	2758.8889122371875	28607.809	0	16
6373	124.020453333333	2759.8912122371876	28471.38	0	16
6373	124.020453333333	2760.893512237187	20508.357	0	16
6373	124.020453333333	2765.9050122371873	109.40535	0	0
6373	124.020453333333	2767.5237892554164	9237.439	0	16
6373	124.020453333333	2768.5260892554165	21014.443	0	16
6373	124.020453333333	2769.5283892554166	23264.879	0	784
6373	124.020453333333	2772.5833595679164	12966.739	0	16
6373	124.020453333333	2773.5856595679165	14963.904	0	16
6373	124.020453333333	2774.5879595679166	13660.293	0	16
6373	124.020453333333	2776.5444892554165	18.547735	0	0
6373	124.020453333333	2778.7498634741664	24774.555	0	16
6373	124.020453333333	2779.7521634741665	33318.977	0	784
6373	124.020453333333	2780.7544634741666	26586.07	0	16
6373	124.020453333333	2783.7613634741665	5872.0693	0	0
6373	124.020453333333	2792.1538348283334	7845.924	0	16
6373	124.020453333333	2793.1561348283335	18417.943	0	16
6373	124.020453333333	2794.1584348283336	33155.406	0	16
6373	124.020453333333	2795.362477666875	34851.332	0	16
6373	124.020453333333	2796.364777666875	18915.77	0	16
6373	124.020453333333	2797.367077666875	31907.9	0	16
6373	124.020453333333	2799.169934828333	210.89099	0	0
6373	124.020453333333	2799.371677666875	7455.299	0	0
6373	124.020453333333	2804.383177666875	30.342144	0	0
6373	124.020453333333	2819.7147372371874	11348.443	0	16
6373	124.020453333333	2820.7170372371875	12266.17	0	16
6373	124.020453333333	2821.7193372371876	10953.337	0	16
6373	124.020453333333	2822.721637237187	7129.9253	0	16
6373	124.020453333333	2823.7239372371873	3661.7717	0	16
6373	124.020453333333	2825.7285372371875	992.71436	0	0
6373	124.020453333333	2827.7331372371873	54.667614	0	0
6373	124.020453333333	2828.7354372371874	14.96386	0	0
6373	124.020453333333	2831.93622415125	16729.412	0	16
6373	124.020453333333	2832.038650811406	10415.028	0	16
6373	124.020453333333	2832.93852415125	10223.058	0	16
6373	124.020453333333	2833.040950811406	17407.98	0	16
6373	124.020453333333	2833.94082415125	30483.951	0	16
6373	124.020453333333	2834.0432508114063	10964.4795	0	16
6373	124.020453333333	2835.045550811406	8477.471	0	16
6373	124.020453333333	2835.2359517879686	23929.965	0	16
6373	124.020453333333	2836.2382517879687	35230.805	0	784
6373	124.020453333333	2836.735444170781	30792.602	0	16
6373	124.020453333333	2837.240551787969	13579.064	0	16
6373	124.020453333333	2837.7377441707813	15870.299	0	16
6373	124.020453333333	2838.0524508114063	8423.827	0	0
6373	124.020453333333	2838.740044170781	14006.02	0	16
6373	124.020453333333	2838.9879005835414	14211.173	0	16
6373	124.020453333333	2839.2451517879686	17497.156	0	0
6373	124.020453333333	2839.742344170781	12097.862	0	16
6373	124.020453333333	2839.9902005835415	17855.732	0	16
6373	124.020453333333	2840.9925005835416	26010.373	0	784
6373	124.020453333333	2841.2497517879688	18460.635	0	0
6373	124.020453333333	2841.9948005835413	9801.972	0	16
6373	124.020453333333	2843.2543517879685	111.31881	0	0
6373	124.020453333333	2843.751544170781	108.42707	0	0
6373	124.020453333333	2843.9994005835415	42348.035	0	0
6373	124.020453333333	2844.2566517879686	30.54332	0	0
6373	124.020453333333	2844.2642677710414	21208.793	0	16
6373	124.020453333333	2845.2665677710415	26671.78	0	784
6373	124.020453333333	2846.2688677710416	24347.963	0	16
6373	124.020453333333	2851.2803677710413	396.04434	0	0
6373	124.020453333333	2891.355153448125	23586.928	0	16
6373	124.020453333333	2892.357453448125	27396.143	0	784
6373	124.020453333333	2893.359753448125	17440.188	0	16
6373	124.020453333333	2895.364353448125	7156.794	0	0
6373	124.020453333333	2899.3735534481248	101.005585	0	0
6373	124.020453333333	2900.375853448125	27.94948	0	0
6373	124.020453333333	2913.8494771785936	32607.334	0	16
6373	124.020453333333	2914.8517771785937	34336.97	1	816
6373	124.020453333333	2915.854077178594	27224.951	1	48
6373	124.020453333333	2917.8586771785936	13371.805	0	0
6373	124.020453333333	2937.0398458309373	24766.527	0	16
6373	124.020453333333	2938.0421458309374	23804.918	0	16
6373	124.020453333333	2939.0444458309375	25841.016	0	784
6373	124.020453333333	2941.0490458309373	13269.81	0	0
6373	124.020453333333	2946.0605458309374	35.55785	0	0
6373	124.020453333333	2964.7818458960414	24784.514	0	16
6373	124.020453333333	2965.7841458960415	48891.5	1	816
6373	124.020453333333	2966.2774513647914	15638.967	0	16
6373	124.020453333333	2966.7864458960416	28645.613	1	48
6373	124.020453333333	2967.2797513647915	27107.215	0	16
6373	124.020453333333	2968.2820513647916	21086.82	0	16
6373	124.020453333333	2970.7956458960416	11150.243	0	0
6373	124.020453333333	2971.2889513647915	9566.551	0	0
6373	124.020453333333	2973.2866473283334	13543.039	0	16
6373	124.020453333333	2973.2935513647913	411.896	0	16
6373	124.020453333333	2974.2889473283335	12247.282	0	16
6373	124.020453333333	2974.2958513647914	125.85021	0	16
6373	124.020453333333	2974.8048458960416	14.928149	0	0
6373	124.020453333333	2975.2912473283336	20114.8	0	16
6373	124.020453333333	2975.2981513647915	35.130325	0	16
6373	124.020453333333	2980.1375656853124	13180.595	0	784
6373	124.020453333333	2981.1398656853125	6129.9575	0	16
6373	124.020453333333	2982.142165685312	5192.1294	0	16
6373	124.020453333333	2999.531683135625	10739.985	0	16
6373	124.020453333333	3000.533983135625	24396.92	0	784
6373	124.020453333333	3001.536283135625	16580.67	0	16
6373	124.020453333333	3006.4125374325	25167.154	0	16
6373	124.020453333333	3007.4148374325	35302.07	0	784
6373	124.020453333333	3008.4171374325	22537.145	0	16
6373	124.020453333333	3009.4194374324998	25814.781	0	16
6373	124.020453333333	3010.4217374325	26400.287	0	16
6373	124.020453333333	3011.4677996720834	24189.938	0	16
6373	124.020453333333	3012.4700996720835	17048.352	0	16
6373	124.020453333333	3013.4723996720836	14289.901	0	16
6373	124.020453333333	3015.4332374325	50.79031	0	0
6373	124.020453333333	3052.860766173593	6022.1333	0	16
6373	124.020453333333	3053.8630661735933	9361.398	0	16
6373	124.020453333333	3054.865366173593	9852.256	0	16
6373	124.020453333333	3055.867666173593	6573.3066	0	16
6373	124.020453333333	3055.86840064625	17155.898	0	16
6373	124.020453333333	3056.869966173593	3505.8186	0	16
6373	124.020453333333	3056.87070064625	12309.019	0	16
6373	124.020453333333	3057.872266173593	2175.6694	0	16
6373	124.020453333333	3057.8730006462497	29160.703	0	16
6373	124.020453333333	3061.8814661735933	19.186571	0	0
6373	124.020453333333	3061.8822006462497	1316.9023	0	0
6373	124.020453333333	3062.8845006462498	457.1273	0	0
6373	124.020453333333	3065.89140064625	10.872342	0	0
6373	124.020453333333	3082.5187704216405	13932.831	0	16
6373	124.020453333333	3082.838371349375	12981.121	0	16
6373	124.020453333333	3083.5210704216406	13688.169	0	16
6373	124.020453333333	3083.840671349375	4957.8506	0	16
6373	124.020453333333	3084.5233704216407	16953.814	0	16
6373	124.020453333333	3084.842971349375	5525.2954	0	16
6373	124.020453333333	3085.525670421641	6190.438	0	16
6373	124.020453333333	3089.5348704216403	264.04694	0	16
6373	124.020453333333	3089.8544713493748	113.26496	0	0
6373	124.020453333333	3090.5371704216404	83.5195	0	16
6373	124.020453333333	3091.5394704216405	24.161545	0	16
6373	124.020453333333	3091.859071349375	10.36563	0	0
6373	124.020453333333	3127.164495635625	30506.365	0	784
6373	124.020453333333	3128.166795635625	12782.012	0	16
6373	124.020453333333	3129.169095635625	21967.295	0	16
6373	124.020453333333	3148.029059679453	12401.728	0	784
6373	124.020453333333	3149.031359679453	10577.011	0	16
6373	124.020453333333	3150.033659679453	11022.19	0	16
6373	124.020453333333	3152.0382596794525	10669.92	0	0
6373	124.020453333333	3153.0405596794526	12640.551	0	0
6373	124.020453333333	3157.5147629509374	9713.323	0	16
6373	124.020453333333	3158.5170629509375	5808.686	0	16
6373	124.020453333333	3159.5193629509376	6587.014	0	16
6373	124.020453333333	3186.849890978281	10740.836	0	16
6373	124.020453333333	3187.852190978281	7572.453	0	16
6373	124.020453333333	3188.8544909782813	7566.458	0	16
6373	124.020453333333	3190.8590909782806	8839.759	0	0
6373	124.020453333333	3244.7879563103124	35986.574	0	784
6373	124.020453333333	3245.7902563103125	8499.31	0	16
6373	124.020453333333	3246.7925563103126	7233.556	0	16
6373	124.020453333333	3248.7971563103124	4605.9263	0	0
6373	124.020453333333	3255.9056465935155	13295.7705	0	16
6373	124.020453333333	3256.9079465935156	7175.8965	0	16
6373	124.020453333333	3257.9102465935157	14439.894	0	16
6373	124.020453333333	3259.914846593515	4129.218	0	0
6373	124.020453333333	3262.9217465935153	212.04448	0	0
6373	124.020453333333	3305.8150559196874	12920.488	0	784
6373	124.020453333333	3306.8173559196875	6918.771	0	16
6373	124.020453333333	3307.8196559196876	11234.371	0	16
6373	124.020453333333	3312.8311559196873	247.77939	0	0
6373	124.020453333333	3337.5349045525	19429.625	0	16
6373	124.020453333333	3338.5372045525	9233.768	0	16
6373	124.020453333333	3339.5395045525	8488.243	0	16
6373	124.020453333333	3342.5464045525	5448.238	0	0
6373	124.020453333333	3342.8734055290624	7463.2085	0	16
6373	124.020453333333	3343.8757055290625	18695.871	0	16
6373	124.020453333333	3344.8780055290626	11615.491	0	16
6373	124.020453333333	3351.8941055290625	36.600395	0	0
6373	124.020453333333	3520.4704305778905	4261.2324	0	16
6373	124.020453333333	3521.4727305778906	13697.905	0	784
6373	124.020453333333	3522.4750305778907	10423.895	0	16
6373	124.020453333333	3523.477330577891	9900.421	0	16
6373	124.020453333333	3538.992179943125	11088.98	0	784
6373	124.020453333333	3539.994479943125	10055.225	0	16
6373	124.020453333333	3540.996779943125	7440.912	0	16
6373	124.020453333333	3546.0082799431248	126.59419	0	0
6373	124.020453333333	3547.010579943125	39.91025	0	0
6373	124.020453333333	3556.9840462517186	9135.798	0	16
6373	124.020453333333	3557.9863462517187	38335.156	0	784
6373	124.020453333333	3558.988646251719	15758.72	0	16
6373	124.020453333333	3560.993246251718	23809.79	0	0
6373	124.020453333333	3562.9978462517183	518.66345	0	0
6373	124.020453333333	3564.0001462517184	179.82843	0	0
6373	124.020453333333	3566.004746251718	16.59333	0	0
6373	124.020453333333	3595.5334872975	5963.853	0	16
6373	124.020453333333	3596.5357872975	5098.2466	0	16
6373	124.020453333333	3597.5380872974997	15121.305	0	16
6373	124.020453333333	3633.383796007578	11465.462	0	48
6373	124.020453333333	3634.386096007578	7189.8013	0	16
6373	124.020453333333	3635.388396007578	4451.0264	0	16
6373	124.020453333333	3637.3887863884374	12942.961	0	16
6373	124.020453333333	3637.3929960075775	2204.5427	0	16
6373	124.020453333333	3638.3910863884375	7184.289	0	16
6373	124.020453333333	3638.3952960075776	741.2775	0	16
6373	124.020453333333	3639.3933863884376	28907.98	0	784
6373	124.020453333333	3639.3975960075777	1041.1437	0	16
6373	124.020453333333	3642.4002863884375	1098.8923	0	0
6373	124.020453333333	3644.4048863884377	152.27507	0	0
6373	124.020453333333	3646.4094863884375	14.659819	0	0
6373	124.020453333333	3664.658484728281	8437.9795	0	16
6373	124.020453333333	3665.660784728281	15188.272	0	16
6373	124.020453333333	3666.6630847282813	9651.532	0	16
6373	124.020453333333	3668.6676847282806	8499.588	0	0
6373	124.020453333333	3680.5980856071874	15433.022	0	16
6373	124.020453333333	3681.6003856071875	11589.425	0	16
6373	124.020453333333	3682.6026856071876	13702.863	0	16
6373	124.020453333333	3683.6049856071877	9721.098	0	16
6373	124.020453333333	3686.611885607187	6441.8916	0	0
6373	124.020453333333	3704.3597336540624	8163.943	0	16
6373	124.020453333333	3705.3620336540625	6805.233	0	16
6373	124.020453333333	3706.3643336540626	14776.591	0	16
6373	124.020453333333	3711.3758336540623	120.6127	0	0
6373	124.020453333333	3712.3781336540624	39.434418	0	0
6373	124.020453333333	3771.814004875625	4113.7524	0	16
6373	124.020453333333	3772.816304875625	6066.831	0	16
6373	124.020453333333	3773.8186048756247	4894.9883	0	16
6373	124.020453333333	3778.825014318125	10544.451	0	16
6373	124.020453333333	3778.830104875625	78.560776	0	0
6373	124.020453333333	3779.827314318125	9765.045	0	16
6373	124.020453333333	3780.829614318125	9108.622	0	16
6373	124.020453333333	3781.8319143181243	9315.347	0	16
6373	124.020453333333	3783.8365143181245	16035.446	0	0
6373	124.020453333333	3792.9180832634374	11275.517	0	16
6373	124.020453333333	3793.9203832634375	14820.715	0	16
6373	124.020453333333	3794.9226832634376	17280.951	0	784
6373	124.020453333333	3797.929583263437	6805.3716	0	0
6373	124.020453333333	3799.9276047478124	6096.659	0	16
6373	124.020453333333	3799.9341832634373	228.4062	0	16
6373	124.020453333333	3800.9299047478125	6495.2617	0	16
6373	124.020453333333	3800.9364832634374	75.902824	0	16
6373	124.020453333333	3801.9322047478126	6404.8496	0	16
6373	124.020453333333	3801.938783263437	23.285078	0	16
6373	124.020453333333	3803.936804747812	9178.2705	0	0
6373	124.020453333333	3804.939104747812	8161.0005	0	0
6373	124.020453333333	3806.9437047478123	109.21997	0	0
6373	124.020453333333	3808.9483047478116	11.134529	0	0
6373	124.020453333333	3815.6950608025	17217.26	0	16
6373	124.020453333333	3815.7940667245834	5310.996	0	16
6373	124.020453333333	3816.6973608025	15462.71	0	16
6373	124.020453333333	3816.7963667245835	5566.6294	0	16
6373	124.020453333333	3817.6996608025	23485.973	0	784
6373	124.020453333333	3817.798666724583	6295.3574	0	16
6373	124.020453333333	3820.8055667245835	6347.346	0	0
6373	124.020453333333	3821.7088608025	1917.6222	0	0
6373	124.020453333333	3821.835620988906	11877.857	0	16
6373	124.020453333333	3822.7111608025	306.1832	0	0
6373	124.020453333333	3822.8101667245833	93.31426	0	0
6373	124.020453333333	3822.8379209889063	22799.154	0	16
6373	124.020453333333	3823.840220988906	9914.474	0	16
6373	124.020453333333	3824.842520988906	5734.376	0	16
6373	124.020453333333	3827.8244233025	8653.262	0	16
6373	124.020453333333	3828.8267233025	8276.933	0	16
6373	124.020453333333	3829.8290233025	13312.131	0	16
6373	124.020453333333	3830.8313233025	10715.864	0	48
6373	124.020453333333	3830.856320988906	23.393568	0	0
6373	124.020453333333	3831.8336233024993	6047.0625	0	16
6373	124.020453333333	3833.8382233024995	7411.7935	0	0
6373	124.020453333333	3835.8428233024997	179.39742	0	0
6373	124.020453333333	3837.553671349375	18501.771	3287	112
6373	124.020453333333	3837.8474233024995	18.46708	0	0
6373	124.020453333333	3838.555971349375	45167.17	3287	112
6373	124.020453333333	3839.558271349375	31351.164	3287	112
6373	124.020453333333	3840.560571349375	23713.82	3287	112
6373	124.020453333333	3841.5628713493747	17807.227	3287	112
6373	124.020453333333	3842.565171349375	10639.9375	3287	112
6373	124.020453333333	3844.569771349375	6446.786	0	0
6373	124.020453333333	3861.9749680290624	10324.557	0	16
6373	124.020453333333	3862.27953345875	14960.227	0	16
6373	124.020453333333	3862.9772680290625	12684.09	0	16
6373	124.020453333333	3863.28183345875	13082.796	0	16
6373	124.020453333333	3863.9795680290626	9806.067	0	16
6373	124.020453333333	3864.28413345875	5861.058	0	16
6373	124.020453333333	3866.2887334587494	2854.1726	0	0
6373	124.020453333333	3867.9887680290626	2142.3208	0	0
6373	124.020453333333	3870.29793345875	66.19269	0	0
6373	124.020453333333	3879.8209221933334	8406.312	0	16
6373	124.020453333333	3879.8693434172915	5583.791	0	16
6373	124.020453333333	3880.0797043571874	18970.346	0	16
6373	124.020453333333	3880.8232221933335	4079.014	0	16
6373	124.020453333333	3880.8716434172916	4857.6924	0	16
6373	124.020453333333	3881.0820043571875	14781.239	0	16
6373	124.020453333333	3881.825522193333	12403.403	0	16
6373	124.020453333333	3881.8739434172912	8315.926	0	16
6373	124.020453333333	3882.0843043571876	15258.492	0	16
6373	124.020453333333	3883.6109543571874	9962.519	0	16
6373	124.020453333333	3884.6132543571875	10192.814	0	16
6373	124.020453333333	3885.6155543571876	10251.559	0	16
6373	124.020453333333	3885.883143417291	2053.2002	0	0
6373	124.020453333333	3886.8370221933333	138.88043	0	0
6373	124.020453333333	3886.8402906829165	16997.2	0	784
6373	124.020453333333	3887.8393221933334	46.685127	0	0
6373	124.020453333333	3887.8425906829166	10020.466	0	16
6373	124.020453333333	3888.622454357187	1229.217	0	0
6373	124.020453333333	3888.8448906829162	7018.4307	0	16
6373	124.020453333333	3889.5762863884374	7295.422	0	16
6373	124.020453333333	3889.624754357187	1713.3396	0	0
6373	124.020453333333	3890.5785863884375	26946.826	0	784
6373	124.020453333333	3891.5808863884376	12352.681	0	16
6373	124.020453333333	3895.5900863884376	16053.765	0	0
6373	124.020453333333	3897.706047130625	12187.243	0	16
6373	124.020453333333	3898.0285103630467	10938.843	0	16
6373	124.020453333333	3898.708347130625	2910.3333	0	16
6373	124.020453333333	3899.030810363047	19778.691	0	16
6373	124.020453333333	3899.67149745375	4509.9883	0	16
6373	124.020453333333	3899.710647130625	16012.469	0	16
6373	124.020453333333	3900.033110363047	15314.378	0	16
6373	124.020453333333	3900.65941627125	15014.475	0	16
6373	124.020453333333	3901.66171627125	15828.085	0	16
6373	124.020453333333	3902.0377103630462	4280.703	0	0
6373	124.020453333333	3902.66401627125	18502.594	0	16
6373	124.020453333333	3903.6663162712493	6144.2915	0	16
6373	124.020453333333	3906.6732162712497	9947.483	0	0
6373	124.020453333333	3917.2904046152084	2916.023	0	16
6373	124.020453333333	3918.2927046152085	3484.5256	0	16
6373	124.020453333333	3919.295004615208	3469.6252	0	16
6373	124.020453333333	3921.638804485	4398.1826	0	16
6373	124.020453333333	3922.641104485	17363.717	0	784
6373	124.020453333333	3923.6434044850002	6858.719	0	16
6373	124.020453333333	3924.645704485	10868.303	0	16
6373	124.020453333333	3925.3088046152084	22.524746	0	0
6373	124.020453333333	3925.648004485	4646.4575	0	16
6373	124.020453333333	3950.0685445915624	20797.914	0	784
6373	124.020453333333	3951.0708445915625	8045.031	0	16
6373	124.020453333333	3952.0731445915626	20515.678	0	16
6373	124.020453333333	3953.075444591562	8051.9604	0	16
6373	124.020453333333	3957.084644591562	204.58142	0	0
6373	124.020453333333	3958.0869445915623	69.34354	0	0
6373	124.020453333333	3964.72386939625	10651.772	0	16
6373	124.020453333333	3965.72616939625	9979.3	0	16
6373	124.020453333333	3966.72846939625	19746.082	0	16
6373	124.020453333333	3970.3751290153905	25333.475	0	784
6373	124.020453333333	3971.3774290153906	8376.694	0	16
6373	124.020453333333	3971.73996939625	227.13803	0	0
6373	124.020453333333	3972.3797290153907	12822.72	0	16
6373	124.020453333333	3974.38432901539	4193.52	0	0
6373	124.020453333333	3975.38662901539	17806.002	0	0
6373	124.020453333333	3990.6759858025	39142.53	749	112
6373	124.020453333333	3991.6782858025	52827.934	749	112
6373	124.020453333333	3992.6805858025	77354.32	749	112
6373	124.020453333333	3993.6828858025	51470.184	749	112
6373	124.020453333333	3994.6851858024997	24703.008	749	112
6373	124.020453333333	3995.6874858025	17348.658	749	112
6373	124.020453333333	3996.6897858025	35858.312	0	48
6373	124.020453333333	3998.6943858025	1323.345	0	0
6373	124.020453333333	4000.6989858025	141.34763	0	0
6373	124.020453333333	4068.858879161875	7840.6934	0	16
6373	124.020453333333	4069.861179161875	17384.178	0	16
6373	124.020453333333	4070.863479161875	10877.468	0	16
6373	124.020453333333	4073.870379161875	14721.681	0	0
6373	124.020453333333	4074.872679161875	10631.001	0	0
6373	124.020453333333	4075.874979161875	262.00757	0	0
6373	124.020453333333	4119.349189073984	7441.1357	0	16
6373	124.020453333333	4120.351489073984	7925.0386	0	16
6373	124.020453333333	4121.353789073984	8280.673	0	16
6373	124.020453333333	4123.358389073984	15666.051	0	0
6373	124.020453333333	4124.360689073984	16414.244	0	0
6373	124.020453333333	4126.365289073984	222.39255	0	0
6373	124.020453333333	4130.549645568124	10111.532	0	16
6373	124.020453333333	4131.551945568124	13023.6045	0	16
6373	124.020453333333	4132.554245568124	9082.206	0	16
6373	124.020453333333	4133.556545568124	13237.757	0	16
6373	124.020453333333	4134.558845568124	19261.014	0	16
6373	124.020453333333	4137.565745568124	1029.1007	1	48
6373	124.020453333333	4138.568045568124	397.06573	1	48
6373	124.020453333333	4139.570345568124	139.84818	1	48
6373	124.020453333333	4150.56353970875	8285.626	0	16
6373	124.020453333333	4151.56583970875	10747.641	0	16
6373	124.020453333333	4152.56813970875	19381.12	0	784
6373	124.020453333333	4153.570439708749	7645.1475	0	16
6373	124.020453333333	4156.57733970875	11203.301	0	0
6373	124.020453333333	4157.57963970875	272.52097	0	0
6373	124.020453333333	4159.584239708749	31.471046	0	0
6373	124.020453333333	4162.530876232187	10261.14	0	16
6373	124.020453333333	4163.5331762321875	11260.436	0	16
6373	124.020453333333	4164.535476232188	9789.43	0	16
6373	124.020453333333	4167.724730787083	10077.786	0	16
6373	124.020453333333	4168.727030787083	13037.61	0	16
6373	124.020453333333	4169.729330787083	8008.622	0	16
6373	124.020453333333	4170.549276232188	89.10808	0	0
6373	124.020453333333	4171.171881945078	7792.689	0	16
6373	124.020453333333	4172.174181945078	16735.4	0	16
6373	124.020453333333	4173.176481945078	25142.742	0	16
6373	124.020453333333	4174.178781945077	17047.486	0	16
6373	124.020453333333	4175.1810819450775	7243.0405	0	16
6373	124.020453333333	4176.183381945078	13663.545	0	16
6373	124.020453333333	4178.187981945078	369.82446	0	0
6373	124.020453333333	4181.194881945077	13.090597	0	0
6373	124.020453333333	4203.9678841725	6085.73	0	16
6373	124.020453333333	4204.9701841725	8464.498	0	784
6373	124.020453333333	4205.9724841725	4890.3374	0	16
6373	124.020453333333	4206.9747841725	7641.8765	0	16
6373	124.020453333333	4210.9839841725	180.59859	0	0
6373	124.020453333333	4216.773552013437	12554.528	0	16
6373	124.020453333333	4217.7758520134375	28249.861	0	16
6373	124.020453333333	4218.778152013438	17386.943	0	16
6373	124.020453333333	4224.791952013437	179.7626	0	0
6373	124.020453333333	4226.796552013437	18.178951	0	0
6373	124.020453333333	4229.9319247975	8594.935	0	16
6373	124.020453333333	4230.9342247975	5421.681	0	16
6373	124.020453333333	4231.9365247975	7787.8335	0	16
6373	124.020453333333	4234.9434247975	13600.945	0	0
6373	124.020453333333	4236.9480247975	180.02501	0	0
6373	124.020453333333	4238.106447423594	12216.732	0	16
6373	124.020453333333	4239.108747423594	19822.928	0	16
6373	124.020453333333	4240.111047423594	7099.4165	0	16
6373	124.020453333333	4241.113347423593	9152.909	0	16
6373	124.020453333333	4245.1225474235935	284.31583	0	0
6373	124.020453333333	4246.124847423594	102.188896	0	0
6373	124.020453333333	4248.129447423593	10.414395	0	0
6373	124.020453333333	4251.066032482187	10489.845	0	0
6373	124.020453333333	4252.0683324821875	2188.8533	0	0
6373	124.020453333333	4253.070632482188	38335.918	0	0
6373	124.020453333333	4258.082132482188	427.64487	0	0
6373	124.020453333333	4283.868644786875	8123.2686	0	16
6373	124.020453333333	4284.870944786875	10084.322	0	16
6373	124.020453333333	4284.882348235	5898.2827	0	16
6373	124.020453333333	4285.873244786875	12834.117	0	16
6373	124.020453333333	4285.884648235	5691.5566	0	16
6373	124.020453333333	4286.886948235	4804.3716	0	16
6373	124.020453333333	4288.882771151667	2192.672	0	16
6373	124.020453333333	4288.891548234999	1955.883	0	16
6373	124.020453333333	4289.867179943125	2574.171	0	16
6373	124.020453333333	4289.882444786876	774.4224	0	16
6373	124.020453333333	4289.885071151667	3462.2605	0	16
6373	124.020453333333	4289.8938482349995	974.59296	0	16
6373	124.020453333333	4290.869479943125	21385.137	0	784
6373	124.020453333333	4290.884744786876	948.7692	0	16
6373	124.020453333333	4290.887371151667	4700.171	0	16
6373	124.020453333333	4290.896148235	727.61725	0	16
6373	124.020453333333	4291.871779943125	8832.277	0	16
6373	124.020453333333	4291.887044786876	111.27431	0	16
6373	124.020453333333	4294.843742443125	7076.3755	0	16
6373	124.020453333333	4294.896571151667	13992.872	0	0
6373	124.020453333333	4295.846042443125	24967.338	0	784
6373	124.020453333333	4296.848342443125	6662.896	0	16
6373	124.020453333333	4296.901171151667	34.98919	0	0
6373	124.020453333333	4297.885579943126	76.42545	0	0
6373	124.020453333333	4300.309805685312	12977.89	0	16
6373	124.020453333333	4301.312105685312	7440.6353	0	16
6373	124.020453333333	4302.3144056853125	12516.073	0	16
6373	124.020453333333	4303.316705685313	11719.684	0	16
6373	124.020453333333	4305.321305685312	17678.129	0	0
6373	124.020453333333	4308.426743707864	4414.8257	0	16
6373	124.020453333333	4309.429043707864	5282.4155	0	16
6373	124.020453333333	4310.431343707864	5672.461	0	16
6373	124.020453333333	4317.447443707864	17.168537	0	0
6373	124.020453333333	4329.487785411875	13691.205	0	16
6373	124.020453333333	4330.482567961562	7198.2476	0	16
6373	124.020453333333	4330.490085411875	19115.982	0	16
6373	124.020453333333	4331.4848679615625	3844.6873	0	16
6373	124.020453333333	4331.492385411875	27211.975	0	784
6373	124.020453333333	4332.487167961563	12441.425	0	16
6373	124.020453333333	4334.491767961562	5652.589	0	0
6373	124.020453333333	4334.499285411875	3288.114	0	0
6373	124.020453333333	4336.503885411875	849.66943	0	0
6373	124.020453333333	4340.82250220875	9392.041	0	16
6373	124.020453333333	4341.82480220875	15621.884	0	784
6373	124.020453333333	4342.82710220875	15126.91	0	16
6373	124.020453333333	4349.84320220875	47.08975	0	0
6373	124.020453333333	4353.856892245417	6148.453	0	16
6373	124.020453333333	4354.859192245417	5815.455	0	16
6373	124.020453333333	4355.861492245417	3228.2388	0	16
6373	124.020453333333	4358.8683922454165	3294.4604	0	0
6373	124.020453333333	4359.870692245417	11409.251	0	0
6373	124.020453333333	4370.65453345875	8867.532	0	16
6373	124.020453333333	4371.65683345875	13627.535	0	16
6373	124.020453333333	4372.65913345875	15483.985	0	784
6373	124.020453333333	4376.66833345875	33044.48	0	0
6373	124.020453333333	4378.67293345875	136.0456	0	0
6373	124.020453333333	4381.656868352187	4824.086	0	16
6373	124.020453333333	4382.659168352187	5212.182	0	16
6373	124.020453333333	4382.849677355234	13449.172	0	16
6373	124.020453333333	4383.6614683521875	5726.7603	0	16
6373	124.020453333333	4383.851977355234	7571.6377	0	16
6373	124.020453333333	4384.663768352188	8606.832	0	16
6373	124.020453333333	4384.854277355234	17381.309	0	784
6373	124.020453333333	4385.666068352188	10709.89	0	16
6373	124.020453333333	4386.858877355234	8042.989	0	0
6373	124.020453333333	4387.099568026667	5233.67	0	16
6373	124.020453333333	4387.861177355234	21047.193	0	0
6373	124.020453333333	4388.101868026667	5998.886	0	16
6373	124.020453333333	4388.672968352187	5310.5825	0	0
6373	124.020453333333	4389.104168026667	18014.137	0	16
6373	124.020453333333	4391.679868352187	30.242456	0	0
6373	124.020453333333	4392.2602779225	7209.415	0	16
6373	124.020453333333	4393.2625779225	6636.5127	0	16
6373	124.020453333333	4394.2648779225	8188.2754	0	16
6373	124.020453333333	4395.117968026667	82.60193	0	0
6373	124.020453333333	4396.269477922499	5245.7036	0	0
6373	124.020453333333	4398.2740779225	1363.5035	0	0
6373	124.020453333333	4400.2786779225	113.14375	0	0
6373	124.020453333333	4428.54227636	10221.994	0	16
6373	124.020453333333	4429.54457636	5853.8154	0	16
6373	124.020453333333	4430.54687636	5969.836	0	16
6373	124.020453333333	4433.803825450937	22201.258	0	16
6373	124.020453333333	4434.8061254509375	15451.86	0	16
6373	124.020453333333	4435.808425450938	23730.568	0	784
6373	124.020453333333	4438.827404357187	8163.615	0	16
6373	124.020453333333	4439.817625450938	2082.1594	0	16
6373	124.020453333333	4439.829704357187	7832.232	0	16
6373	124.020453333333	4440.6995029225	7199.233	0	16
6373	124.020453333333	4440.819925450938	909.836	0	16
6373	124.020453333333	4440.8320043571875	7353.035	0	16
6373	124.020453333333	4441.7018029225	5954.4565	0	16
6373	124.020453333333	4441.822225450938	227.1175	0	16
6373	124.020453333333	4441.834304357188	7798.378	0	16
6373	124.020453333333	4442.7041029225	12016.567	0	784
6373	124.020453333333	4444.841204357187	12736.2295	0	0
6373	124.020453333333	4445.843504357187	9716.579	0	0
6373	124.020453333333	4446.7133029225	628.66864	0	0
6373	124.020453333333	4447.7156029225	10455.568	0	0
6373	124.020453333333	4449.7202029225	31.764725	0	0
6373	124.020453333333	4483.557067443126	7288.1753	0	16
6373	124.020453333333	4484.559367443126	14637.499	0	16
6373	124.020453333333	4485.561667443126	14553.73	0	16
6373	124.020453333333	4486.563967443126	12183.495	0	16
6373	124.020453333333	4487.566267443126	23273.297	0	784
6373	124.020453333333	4489.570867443126	11737.649	0	0
6373	124.020453333333	4494.006957349583	21653.887	0	784
6373	124.020453333333	4495.009257349583	7604.3823	0	16
6373	124.020453333333	4496.011557349583	9516.043	0	16
6373	124.020453333333	4501.023057349583	4343.303	0	0
6373	124.020453333333	4503.027657349583	41.455357	0	0
6373	124.020453333333	4525.810052453749	2391.0154	0	16
6373	124.020453333333	4526.81235245375	6137.1216	0	16
6373	124.020453333333	4527.81465245375	9022.604	0	16
6373	124.020453333333	4529.819252453749	4500.253	0	0
6373	124.020453333333	4530.821552453749	2756.333	0	0
6373	124.020453333333	4556.72587011	3269.029	0	16
6373	124.020453333333	4556.740844068333	4383.726	0	16
6373	124.020453333333	4557.72817011	2702.755	0	16
6373	124.020453333333	4557.743144068333	5761.5	0	16
6373	124.020453333333	4558.73047011	3965.5874	0	16
6373	124.020453333333	4558.745444068333	4344.597	0	16
6373	124.020453333333	4562.73967011	411.7635	0	0
6373	124.020453333333	4562.754644068333	551.27435	0	0
6373	124.020453333333	4583.954871447031	14908.098	0	16
6373	124.020453333333	4584.957171447031	15905.649	0	784
6373	124.020453333333	4585.959471447031	8965.225	0	16
6373	124.020453333333	4587.964071447031	3887.7144	0	0
6373	124.020453333333	4590.970971447031	4856.8525	0	0
6373	124.020453333333	4645.91405297707	7726.759	0	16
6373	124.020453333333	4646.91635297707	3116.1843	0	16
6373	124.020453333333	4647.9186529770695	8780.662	0	16
6373	124.020453333333	4648.92095297707	3935.4265	0	16
6373	124.020453333333	4653.93245297707	103.425575	0	0
6373	124.020453333333	4661.00985714125	5593.297	0	16
6373	124.020453333333	4661.2809983025	20906.186	0	784
6373	124.020453333333	4662.01215714125	8536.523	0	16
6373	124.020453333333	4662.2832983025	10303.411	0	16
6373	124.020453333333	4663.01445714125	7056.296	0	16
6373	124.020453333333	4663.2855983025	11495.2	0	16
6373	124.020453333333	4663.56319676125	6554.3926	0	16
6373	124.020453333333	4664.56549676125	5086.378	0	16
6373	124.020453333333	4665.56779676125	5743.7876	0	16
6373	124.020453333333	4666.02135714125	8032.965	0	0
6373	124.020453333333	4666.57009676125	4355.344	0	16
6373	124.020453333333	4669.02825714125	121.44288	0	0
6373	124.020453333333	4670.301698302499	68.62956	0	0
6373	124.020453333333	4671.58159676125	98.33747	0	0
6373	124.020453333333	4674.791031028828	5053.076	0	16
6373	124.020453333333	4675.793331028828	8201.208	0	16
6373	124.020453333333	4676.754575969375	7627.4907	0	16
6373	124.020453333333	4676.795631028827	7840.208	0	16
6373	124.020453333333	4676.913443380625	16173.602	0	16
6373	124.020453333333	4677.756875969375	11244.652	0	16
6373	124.020453333333	4677.915743380625	24259.893	0	784
6373	124.020453333333	4678.759175969375	7984.497	0	16
6373	124.020453333333	4678.918043380625	15775.023	0	16
6373	124.020453333333	4679.802531028828	3583.287	0	0
6373	124.020453333333	4679.920343380624	8473.058	0	16
6373	124.020453333333	4681.7660759693745	2719.2083	0	0
6373	124.020453333333	4681.924943380624	24423.611	0	0
6373	124.020453333333	4684.814031028828	15.411421	0	0
6373	124.020453333333	4685.934143380624	106.18061	0	0
6373	124.020453333333	4690.599723888437	11935.873	0	16
6373	124.020453333333	4691.6020238884375	11113.344	0	16
6373	124.020453333333	4692.604323888438	17455.266	0	784
6373	124.020453333333	4697.615823888438	12777.997	0	0
6373	124.020453333333	4698.618123888438	197.0294	0	0
6373	124.020453333333	4712.100157024062	4144.8076	0	16
6373	124.020453333333	4713.1024570240625	8470.122	0	16
6373	124.020453333333	4714.104757024063	6957.545	0	16
6373	124.020453333333	4717.111657024062	2471.9607	0	0
6373	124.020453333333	4721.120857024062	84.93629	0	0
6373	124.020453333333	4748.188300402109	6846.756	0	16
6373	124.020453333333	4749.190600402109	16589.154	0	16
6373	124.020453333333	4750.192900402109	29013.69	0	784
6373	124.020453333333	4751.218798553616	7841.5425	0	16
6373	124.020453333333	4752.197500402109	7745.9067	0	16
6373	124.020453333333	4752.221098553616	9509.243	0	16
6373	124.020453333333	4753.199800402109	4174.1304	0	16
6373	124.020453333333	4753.223398553616	13523.599	0	16
6373	124.020453333333	4754.202100402109	1985.229	0	16
6373	124.020453333333	4754.225698553616	9599.948	0	16
6373	124.020453333333	4754.977405656875	8080.377	0	16
6373	124.020453333333	4755.227998553615	16219.064	0	16
6373	124.020453333333	4755.979705656875	9585.953	0	16
6373	124.020453333333	4756.206700402109	331.04626	0	0
6373	124.020453333333	4756.230298553615	12421.538	0	16
6373	124.020453333333	4756.982005656875	2027.405	0	16
6373	124.020453333333	4757.209000402108	118.77618	0	0
6373	124.020453333333	4757.232598553615	14283.845	0	16
6373	124.020453333333	4757.984305656874	2851.4636	0	16
6373	124.020453333333	4758.986605656874	1631.3065	0	16
6373	124.020453333333	4759.213600402109	12.289944	0	0
6373	124.020453333333	4759.237198553616	8380.82	0	0
6373	124.020453333333	4760.239498553616	231.50354	0	0
6373	124.020453333333	4762.995805656875	46.43823	0	0
6373	124.020453333333	4814.454948497812	24458.533	0	784
6373	124.020453333333	4815.4572484978125	13176.208	0	16
6373	124.020453333333	4816.459548497813	15911.913	0	16
6373	124.020453333333	4821.471048497812	10523.254	0	0
6373	124.020453333333	4855.870054485	4480.0303	0	16
6373	124.020453333333	4856.872354485	17509.229	0	16
6373	124.020453333333	4857.874654485	13478.954	1	48
6373	124.020453333333	4858.876954485	12111.783	1	48
6373	124.020453333333	4859.879254484999	8469.815	0	16
6373	124.020453333333	4863.888454485	295.33847	0	0
6373	124.020453333333	4865.893054485	36.153698	0	0
6373	124.020453333333	4893.370794310078	9172.208	0	784
6373	124.020453333333	4894.373094310078	3325.6072	0	16
6373	124.020453333333	4895.375394310077	3684.73	0	16
6373	124.020453333333	4896.3776943100775	903.77954	0	16
6373	124.020453333333	4901.389194310078	66.67781	0	0
6373	124.020453333333	4902.391494310078	24.314629	0	0
6373	124.020453333333	4902.418161668476	3573.7993	0	16
6373	124.020453333333	4903.4204616684765	6472.1685	0	16
6373	124.020453333333	4904.422761668477	4284.8477	0	16
6373	124.020453333333	4905.425061668476	5444.5356	0	16
6373	124.020453333333	4906.427361668476	8389.998	0	16
6373	124.020453333333	4910.436561668476	3154.8127	0	0
6373	124.020453333333	4928.888305005833	6257.2656	0	16
6373	124.020453333333	4929.890605005833	4151.1753	0	16
6373	124.020453333333	4930.892905005833	9139.049	0	16
6373	124.020453333333	4935.904405005833	5783.794	0	0
6373	124.020453333333	4937.909005005833	42.71894	0	0
6373	124.020453333333	4940.386620695937	5841.975	0	16
6373	124.020453333333	4940.589933130833	4632.0723	0	16
6373	124.020453333333	4941.3889206959375	9207.961	0	16
6373	124.020453333333	4941.592233130833	4789.2344	0	16
6373	124.020453333333	4942.391220695938	8599.78	0	16
6373	124.020453333333	4942.594533130833	7289.243	0	16
6373	124.020453333333	4943.596833130833	8207.385	0	16
6373	124.020453333333	4944.395820695937	3494.5122	0	0
6373	124.020453333333	4944.599133130833	5542.864	0	16
6373	124.020453333333	4945.601433130832	6804.6016	0	16
6373	124.020453333333	4946.214117568542	4407.4336	0	16
6373	124.020453333333	4946.400420695937	7911.0186	0	0
6373	124.020453333333	4947.216417568542	7055.457	0	16
6373	124.020453333333	4947.606033130833	948.8416	0	0
6373	124.020453333333	4947.935633284687	19966.271	0	784
6373	124.020453333333	4948.218717568541	5212.5596	0	16
6373	124.020453333333	4948.9379332846875	8959.501	0	16
6373	124.020453333333	4949.940233284688	3604.0261	0	16
6373	124.020453333333	4950.4096206959375	20.483305	0	0
6373	124.020453333333	4950.612933130833	60.687687	0	0
6373	124.020453333333	4950.942533284688	5503.4204	0	16
6373	124.020453333333	4951.615233130833	20.62118	0	0
6373	124.020453333333	4952.947133284688	1958.5599	0	0
6373	124.020453333333	4953.949433284688	1568.2957	0	0
6373	124.020453333333	4954.232517568542	103.36438	0	0
6373	124.020453333333	4954.259391857187	10289.46	0	16
6373	124.020453333333	4955.2616918571875	15302.161	0	784
6373	124.020453333333	4956.263991857188	9051.161	0	16
6373	124.020453333333	4957.25255214125	6432.4634	0	16
6373	124.020453333333	4958.25485214125	5178.0254	0	16
6373	124.020453333333	4959.25715214125	6605.204	0	16
6373	124.020453333333	4960.25945214125	3663.2446	0	16
6373	124.020453333333	4961.275491857187	8988.519	0	784
6373	124.020453333333	4963.280091857187	78.32914	0	0
6373	124.020453333333	4966.27325214125	48.6909	0	0
6373	124.020453333333	4974.05953589125	5818.864	0	16
6373	124.020453333333	4975.06183589125	5311.206	0	16
6373	124.020453333333	4976.06413589125	6205.138	0	16
6373	124.020453333333	4977.06643589125	6543.937	0	16
6373	124.020453333333	4979.071035891249	6194.4907	0	0
6373	124.020453333333	4979.459431307917	5805.7964	0	16
6373	124.020453333333	4980.461731307917	7368.9707	0	16
6373	124.020453333333	4981.464031307917	5163.87	0	16
6373	124.020453333333	4982.047221263203	8203.386	0	16
6373	124.020453333333	4982.07793589125	154.69788	0	0
6373	124.020453333333	4983.049521263203	4900.73	0	16
6373	124.020453333333	4984.051821263202	11575.939	0	16
6373	124.020453333333	4984.08253589125	19.399603	0	0
6373	124.020453333333	4985.473231307917	13249.206	0	0
6373	124.020453333333	4986.0564212632025	10623.611	0	0
6373	124.020453333333	4995.021082705261	17458.637	0	784
6373	124.020453333333	4996.023382705261	4021.434	0	16
6373	124.020453333333	4997.025682705261	8247.102	0	16
6373	124.020453333333	4998.02798270526	4596.9463	0	16
6373	124.020453333333	4998.156357965677	6278.3364	0	16
6373	124.020453333333	4999.158657965677	3770.2056	0	16
6373	124.020453333333	5000.160957965676	4447.207	0	16
6373	124.020453333333	5005.044082705261	40.472218	0	0
6373	124.020453333333	5005.172457965677	298.3258	0	0
6373	124.020453333333	5005.17349257668	4992.082	0	16
6373	124.020453333333	5006.046382705261	13.834196	0	0
6373	124.020453333333	5006.17579257668	4154.783	0	16
6373	124.020453333333	5007.177057965677	32.561436	0	0
6373	124.020453333333	5007.178092576679	9039.398	0	16
6373	124.020453333333	5010.184992576679	1495.3844	0	0
6373	124.020453333333	5038.107063664687	4668.584	0	16
6373	124.020453333333	5039.109363664687	7209.948	0	16
6373	124.020453333333	5040.1116636646875	4956.163	0	16
6373	124.020453333333	5041.113963664688	16626.26	0	784
6373	124.020453333333	5042.116263664688	14097.574	0	16
6373	124.020453333333	5086.41394589125	7850.062	0	0
6373	124.020453333333	5088.41854589125	20627.797	0	784
6373	124.020453333333	5089.42084589125	11024.447	0	16
6373	124.020453333333	5090.42314589125	13226.839	0	16
6373	124.020453333333	5091.425445891249	8424.274	0	16
6373	124.020453333333	5092.427745891249	3824.9114	0	16
6373	124.020453333333	5093.430045891249	11269.261	0	16
6373	124.020453333333	5095.455247325937	19605.914	0	0
6373	124.020453333333	5097.4598473259375	10496.15	0	48
6373	124.020453333333	5098.435017245417	9100.462	0	16
6373	124.020453333333	5098.44154589125	14.79499	0	0
6373	124.020453333333	5098.462147325938	11301.328	0	48
6373	124.020453333333	5099.0944685475	14957.9375	6429	112
6373	124.020453333333	5099.437317245417	8338.215	0	16
6373	124.020453333333	5099.464447325937	8951.284	0	16
6373	124.020453333333	5100.0967685475	11385.099	6429	112
6373	124.020453333333	5100.439617245417	2696.0269	0	16
6373	124.020453333333	5101.0990685475	9309.992	1	48
6373	124.020453333333	5102.1013685475	15197.247	1	48
6373	124.020453333333	5103.103668547499	6080.1025	0	16
6373	124.020453333333	5103.4465172454165	2105.318	0	16
6373	124.020453333333	5103.473647325937	752.0352	0	0
6373	124.020453333333	5104.105968547499	6247.8564	0	48
6373	124.020453333333	5104.448817245417	756.7224	0	16
6373	124.020453333333	5105.108268547499	2305.536	0	16
6373	124.020453333333	5105.451117245417	387.3441	1	48
6373	124.020453333333	5105.4782473259365	115.38533	0	16
6373	124.020453333333	5106.1105685474995	878.35376	0	48
6373	124.020453333333	5106.453417245417	72.89768	1	48
6373	124.020453333333	5107.455717245417	25.448536	1	48
6373	124.020453333333	5108.1151685475	107.05801	0	0
6373	124.020453333333	5109.1174685475	37.27544	0	0
6373	124.020453333333	5115.4143904225	6188.763	0	16
6373	124.020453333333	5116.4166904225	11183.599	0	16
6373	124.020453333333	5117.4189904225	5346.4414	0	16
6373	124.020453333333	5118.4212904225005	9199.67	0	16
6373	124.020453333333	5119.35233495375	6668.407	0	16
6373	124.020453333333	5119.4235904225	12233.506	0	16
6373	124.020453333333	5120.35463495375	5930.9976	0	16
6373	124.020453333333	5121.35693495375	8402.498	0	16
6373	124.020453333333	5121.4281904225	1992.1111	0	0
6373	124.020453333333	5123.120982249531	8200.834	0	16
6373	124.020453333333	5124.123282249531	10104.799	0	16
6373	124.020453333333	5124.36383495375	8046.3076	0	0
6373	124.020453333333	5124.938923495417	30319.697	0	784
6373	124.020453333333	5125.125582249531	9707.909	0	16
6373	124.020453333333	5125.36613495375	2351.6455	0	0
6373	124.020453333333	5125.941223495417	7238.4473	0	16
6373	124.020453333333	5126.4396904225005	10.954509	0	0
6373	124.020453333333	5126.943523495417	5804.0283	0	16
6373	124.020453333333	5127.130182249531	4185.013	0	0
6373	124.020453333333	5127.37073495375	71.42658	0	0
6373	124.020453333333	5128.37303495375	25.004557	0	0
6373	124.020453333333	5129.134782249531	3253.2378	0	0
6373	124.020453333333	5129.46944676125	3379.7957	0	16
6373	124.020453333333	5130.137082249531	246.47385	0	0
6373	124.020453333333	5130.47174676125	4074.9844	0	16
6373	124.020453333333	5130.801245805078	2008.6932	0	16
6373	124.020453333333	5130.952723495417	7527.431	0	0
6373	124.020453333333	5131.47404676125	11998.748	0	16
6373	124.020453333333	5131.788476164687	11388.953	0	16
6373	124.020453333333	5132.47634676125	10275.612	0	16
6373	124.020453333333	5132.7907761646875	11470.703	0	16
6373	124.020453333333	5132.805845805078	10505.86	0	16
6373	124.020453333333	5133.143982249531	10.681027	0	0
6373	124.020453333333	5133.793076164688	7655.195	0	16
6373	124.020453333333	5133.808145805078	7026.133	0	16
6373	124.020453333333	5134.480946761249	7872.7593	0	0
6373	124.020453333333	5134.8104458050775	2707.8782	0	16
6373	124.020453333333	5135.797676164687	11255.573	0	16
6373	124.020453333333	5136.485546761249	7244.1646	0	0
6373	124.020453333333	5136.799976164687	4538.4033	0	16
6373	124.020453333333	5149.22202307875	6437.1025	0	0
6373	124.020453333333	5151.22662307875	20091.111	1	48
6373	124.020453333333	5151.403979354792	9470.584	0	16
6373	124.020453333333	5152.22892307875	19832.504	1	48
6373	124.020453333333	5152.406279354792	9494.93	0	16
6373	124.020453333333	5153.23122307875	16506.549	0	48
6373	124.020453333333	5153.408579354792	2384.9812	0	16
6373	124.020453333333	5154.233523078749	10872.888	0	16
6373	124.020453333333	5154.410879354792	7033.4487	0	16
6373	124.020453333333	5155.413179354791	4889.1016	0	16
6373	124.020453333333	5156.415479354791	3819.4758	0	16
6373	124.020453333333	5157.24042307875	6417.9424	0	0
6373	124.020453333333	5159.24502307875	224.21405	0	0
6373	124.020453333333	5169.4812143109375	4872.7837	0	16
6373	124.020453333333	5170.483514310938	2250.5652	0	16
6373	124.020453333333	5171.485814310937	5856.467	0	784
6373	124.020453333333	5231.7362654225	8926.414	0	16
6373	124.020453333333	5232.7385654225	17800.111	0	784
6373	124.020453333333	5233.7408654225	7738.8735	0	16
6373	124.020453333333	5234.7431654225	10893.72	0	16
6373	124.020453333333	5235.745465422499	6433.6533	0	16
6373	124.020453333333	5241.7592654225	52.592968	0	0
6373	124.020453333333	5247.84750682875	6810.061	0	0
6373	124.020453333333	5249.85210682875	4360.5645	0	16
6373	124.020453333333	5250.85440682875	11779.237	0	16
6373	124.020453333333	5251.85670682875	7161.336	0	16
6373	124.020453333333	5255.973639052916	6051.144	0	16
6373	124.020453333333	5256.975939052916	7710.243	0	16
6373	124.020453333333	5257.978239052916	3111.9705	0	16
6373	124.020453333333	5258.87280682875	37.587883	0	0
6373	124.020453333333	5261.987439052916	665.1179	0	0
6373	124.020453333333	5265.769660111719	3958.9014	0	0
6373	124.020453333333	5267.774260111719	10813.065	0	16
6373	124.020453333333	5268.776560111719	7577.1133	0	16
6373	124.020453333333	5269.778860111718	2475.9211	0	16
6373	124.020453333333	5295.484623362812	4234.7563	0	0
6373	124.020453333333	5297.4892233628125	5047.006	0	16
6373	124.020453333333	5298.491523362813	10170.705	0	16
6373	124.020453333333	5299.493823362813	22412.414	0	784
6373	124.020453333333	5300.496123362813	4969.9287	0	16
6373	124.020453333333	5301.498423362812	3448.483	0	16
6373	124.020453333333	5302.500723362812	5049.1743	0	16
6373	124.020453333333	5303.503023362812	1284.1499	0	16
6373	124.020453333333	5341.0006979721875	5046.6646	0	16
6373	124.020453333333	5342.002997972188	14943.17	0	16
6373	124.020453333333	5343.005297972188	8673.653	0	16
6373	124.020453333333	5345.281426359999	2801.242	0	16
6373	124.020453333333	5345.28265214125	19795.193	0	48
6373	124.020453333333	5346.2837263599995	9794.613	0	16
6373	124.020453333333	5346.28495214125	28478.92	0	16
6373	124.020453333333	5347.28725214125	27034.305	1	48
6373	124.020453333333	5347.427381303125	6376.1406	0	16
6373	124.020453333333	5348.016797972187	599.96704	0	0
6373	124.020453333333	5348.28832636	14560.086	0	48
6373	124.020453333333	5348.28955214125	29133.406	1	816
6373	124.020453333333	5348.429681303125	6032.0703	0	16
6373	124.020453333333	5349.29062636	10720.049	1	48
6373	124.020453333333	5349.291852141249	26066.703	0	48
6373	124.020453333333	5349.431981303125	3912.9941	0	48
6373	124.020453333333	5350.0213979721875	37.618214	0	0
6373	124.020453333333	5351.295226359999	5653.8447	0	16
6373	124.020453333333	5351.29645214125	11888.025	0	16
6373	124.020453333333	5352.305879808125	3757.4617	0	16
6373	124.020453333333	5352.4388813031255	2576.6516	0	0
6373	124.020453333333	5353.308179808125	1744.6855	0	16
6373	124.020453333333	5353.441181303126	3071.949	0	0
6373	124.020453333333	5354.310479808125	195.2857	0	16
6373	124.020453333333	5355.3044263599995	152.08463	0	16
6373	124.020453333333	5355.30565214125	152.69458	0	16
6373	124.020453333333	5356.74985057875	4083.0823	0	0
6373	124.020453333333	5358.75445057875	6674.1665	0	16
6373	124.020453333333	5359.75675057875	3740.6345	0	16
6373	124.020453333333	5360.75905057875	2821.7192	0	16
6373	124.020453333333	5363.459607865625	6052.401	0	16
6373	124.020453333333	5364.461907865625	5531.4346	0	16
6373	124.020453333333	5365.464207865624	2436.4006	0	16
6373	124.020453333333	5366.77285057875	66.986824	0	0
6373	124.020453333333	5380.144447193333	3606.6504	0	0
6373	124.020453333333	5382.149047193333	4640.321	0	16
6373	124.020453333333	5383.151347193333	3234.0164	0	16
6373	124.020453333333	5384.153647193333	27215.076	0	784
6373	124.020453333333	5384.882424276667	5415.969	0	16
6373	124.020453333333	5385.884724276667	10548.349	0	16
6373	124.020453333333	5386.887024276667	9773.633	0	16
6373	124.020453333333	5387.889324276667	16196.734	0	16
6373	124.020453333333	5388.942040617812	9538.878	0	16
6373	124.020453333333	5389.221339485	1966.1385	0	0
6373	124.020453333333	5389.9443406178125	14060.189	0	16
6373	124.020453333333	5390.946640617813	9628.051	0	16
6373	124.020453333333	5391.225939485	8734.997	0	16
6373	124.020453333333	5392.228239485	8168.6577	0	16
6373	124.020453333333	5392.900824276667	1924.0835	0	0
6373	124.020453333333	5392.951240617812	21832.701	0	0
6373	124.020453333333	5393.230539485	9393.754	0	16
6373	124.020453333333	5394.232839484999	5349.0103	0	16
6373	124.020453333333	5394.955840617812	945.4475	0	0
6373	124.020453333333	5397.9428366725	7984.441	0	16
6373	124.020453333333	5398.242039485	745.1921	0	0
6373	124.020453333333	5398.450553034107	6322.707	0	16
6373	124.020453333333	5398.9451366725	10793.705	0	16
6373	124.020453333333	5398.9650406178125	19.31864	0	0
6373	124.020453333333	5399.452853034107	7538.613	0	16
6373	124.020453333333	5399.9474366725	15897.015	0	16
6373	124.020453333333	5400.455153034107	4977.92	0	16
6373	124.020453333333	5401.248939485	15.825796	0	0
6373	124.020453333333	5401.457453034107	8975.403	0	16
6373	124.020453333333	5402.459753034107	7486.74	0	16
6373	124.020453333333	5402.954336672499	3220.2014	0	0
6373	124.020453333333	5403.462053034106	5174.928	0	16
6373	124.020453333333	5403.956636672499	1923.4572	0	0
6373	124.020453333333	5404.464353034106	3073.3801	0	16
6373	124.020453333333	5405.9612366725	379.74658	0	0
6373	124.020453333333	5406.481372483906	2851.0566	0	0
6373	124.020453333333	5408.485972483906	10192.584	7500	112
6373	124.020453333333	5408.9681366725	18.362484	0	0
6373	124.020453333333	5409.465690685312	12421.754	0	16
6373	124.020453333333	5409.475853034107	45.78756	0	0
6373	124.020453333333	5409.488272483906	17380.34	7500	112
6373	124.020453333333	5410.4679906853125	11299.318	0	16
6373	124.020453333333	5410.490572483906	16341.624	7500	112
6373	124.020453333333	5411.470290685312	10003.747	7500	112
6373	124.020453333333	5412.472590685312	10645.038	0	16
6373	124.020453333333	5412.495172483906	13448.8125	0	16
6373	124.020453333333	5417.756469068333	7304.0566	0	16
6373	124.020453333333	5418.507207884297	5330.0957	0	16
6373	124.020453333333	5418.508972483906	23.629255	0	0
6373	124.020453333333	5418.758769068333	12558.22	0	16
6373	124.020453333333	5419.488690685312	16.500355	0	0
6373	124.020453333333	5419.500446932917	10433.321	0	16
6373	124.020453333333	5419.761069068333	10077.756	0	16
6373	124.020453333333	5420.502746932917	19243.271	0	784
6373	124.020453333333	5420.511807884297	2513.9258	0	16
6373	124.020453333333	5421.505046932917	13780.176	0	16
6373	124.020453333333	5424.772569068333	292.13382	0	0
6373	124.020453333333	5425.514246932917	658.0273	0	16
6373	124.020453333333	5426.516546932917	371.41214	0	16
6373	124.020453333333	5427.060153313125	7753.234	0	0
6373	124.020453333333	5427.518846932917	195.4276	0	16
6373	124.020453333333	5427.752355589375	5056.3286	0	16
6373	124.020453333333	5428.754655589375	4454.714	0	16
6373	124.020453333333	5429.064753313125	6329.745	0	16
6373	124.020453333333	5429.532507884297	10.513585	0	0
6373	124.020453333333	5429.756955589375	4904.1265	0	16
6373	124.020453333333	5430.067053313125	12229.159	0	16
6373	124.020453333333	5430.759255589375	3751.9958	0	16
6373	124.020453333333	5431.069353313125	10265.8955	0	16
6373	124.020453333333	5435.52346151625	4216.987	0	16
6373	124.020453333333	5435.770755589375	313.00082	0	0
6373	124.020453333333	5436.080853313125	7247.517	0	0
6373	124.020453333333	5436.52576151625	12890.489	0	16
6373	124.020453333333	5437.52806151625	7023.906	0	16
6373	124.020453333333	5439.532661516249	2898.5205	0	0
6373	124.020453333333	5441.087849276667	8803.783	0	16
6373	124.020453333333	5441.53726151625	714.544	0	0
6373	124.020453333333	5442.090149276667	11739.782	0	16
6373	124.020453333333	5442.512461741719	9051.559	1	48
6373	124.020453333333	5443.092449276667	5534.7764	0	16
6373	124.020453333333	5443.514761741719	16678.322	1	48
6373	124.020453333333	5443.923800774062	4672.8447	0	0
6373	124.020453333333	5444.517061741719	6750.7607	0	16
6373	124.020453333333	5445.54646151625	14.812727	0	0
6373	124.020453333333	5445.9284007740625	5580.284	0	16
6373	124.020453333333	5446.521661741718	2988.9326	0	0
6373	124.020453333333	5446.930700774063	7362.0425	0	16
6373	124.020453333333	5447.523961741718	2051.2446	0	0
6373	124.020453333333	5447.933000774063	6769.6387	0	16
6373	124.020453333333	5448.103949276667	7507.749	0	0
6373	124.020453333333	5450.939900774062	8023.0693	0	0
6373	124.020453333333	5451.533161741719	47.234318	0	0
6373	124.020453333333	5451.545994716978	2016.246	0	16
6373	124.020453333333	5452.5482947169785	4314.6147	0	16
6373	124.020453333333	5452.944500774062	9398.498	0	0
6373	124.020453333333	5453.550594716979	4239.7676	0	16
6373	124.020453333333	5453.9468007740625	86.70347	0	0
6373	124.020453333333	5454.552894716979	20145.66	0	784
6373	124.020453333333	5455.555194716979	10730.615	0	16
6373	124.020453333333	5456.557494716979	10362.466	0	16
6373	124.020453333333	5458.562094716978	1531.5422	0	0
6373	124.020453333333	5460.566694716978	6845.3286	0	0
6373	124.020453333333	5462.571294716979	44.507263	0	0
6373	124.020453333333	5495.102455005833	7395.1226	0	0
6373	124.020453333333	5497.107055005833	15008.985	0	16
6373	124.020453333333	5498.109355005833	11705.479	0	16
6373	124.020453333333	5499.111655005833	10843.328	0	16
6373	124.020453333333	5499.259911711562	15514.56	0	16
6373	124.020453333333	5500.2622117115625	30115.32	0	784
6373	124.020453333333	5501.264511711563	13435.774	0	16
6373	124.020453333333	5503.269111711562	6150.0107	0	0
6373	124.020453333333	5505.273711711562	11352.347	0	0
6373	124.020453333333	5506.127755005833	56.833527	0	0
6373	124.020453333333	5506.39983964125	10169.367	2609	112
6373	124.020453333333	5507.0816216725	2223.4788	0	0
6373	124.020453333333	5507.40213964125	10465.671	2609	112
6373	124.020453333333	5508.40443964125	16565.002	2609	112
6373	124.020453333333	5509.0862216725	20880.682	0	16
6373	124.020453333333	5509.40673964125	11922.679	2609	112
6373	124.020453333333	5510.0885216725	7711.5312	0	16
6373	124.020453333333	5510.409039641249	18317.037	2609	112
6373	124.020453333333	5511.0908216725	5766.9604	0	16
6373	124.020453333333	5512.41363964125	5171.3633	0	0
6373	124.020453333333	5513.41593964125	14488.164	0	0
6373	124.020453333333	5516.1023216725	292.4383	0	0
6373	124.020453333333	5518.1069216725	43.047356	0	0
6373	124.020453333333	5522.405232089167	7037.7627	0	16
6373	124.020453333333	5523.407532089167	13707.634	0	784
6373	124.020453333333	5524.409832089167	4145.641	0	16
6373	124.020453333333	5527.059323495417	3007.632	0	0
6373	124.020453333333	5529.063923495417	22737.14	0	784
6373	124.020453333333	5530.066223495417	17122.488	0	16
6373	124.020453333333	5531.068523495417	15739.557	0	16
6373	124.020453333333	5532.428232089167	12.860459	0	0
6373	124.020453333333	5534.0754234954165	2974.9739	0	0
6373	124.020453333333	5535.077723495417	1422.5377	0	0
6373	124.020453333333	5541.521325836771	4090.1992	0	0
6373	124.020453333333	5543.525925836771	4510.786	0	16
6373	124.020453333333	5544.5282258367715	8749.725	0	16
6373	124.020453333333	5545.530525836772	4960.965	0	16
6373	124.020453333333	5550.54202583677	4869.581	0	0
6373	124.020453333333	5552.5466258367705	32.387474	0	0
6373	124.020453333333	5555.155562490416	1208.3823	0	0
6373	124.020453333333	5555.155562490416	283.9009	0	0
6373	124.020453333333	5557.160162490416	5738.444	0	16
6373	124.020453333333	5557.160162490416	1103.698	0	16
6373	124.020453333333	5558.162462490416	6322.6616	0	16
6373	124.020453333333	5558.162462490416	462.9948	0	16
6373	124.020453333333	5559.164762490416	5419.3193	0	16
6373	124.020453333333	5559.164762490416	818.73627	0	16
6373	124.020453333333	5562.171662490416	1264.034	0	0
6373	124.020453333333	5562.171662490416	616.2598	0	0
6373	124.020453333333	5570.585556175312	5063.2827	0	16
6373	124.020453333333	5571.5878561753125	5681.449	0	16
6373	124.020453333333	5572.590156175313	10254.686	0	16
6373	124.020453333333	5573.592456175313	6570.919	0	16
6373	124.020453333333	5574.594756175313	4435.1455	0	16
6373	124.020453333333	5577.601656175312	6178.7593	0	0
6373	124.020453333333	5578.603956175312	535.4446	0	0
6373	124.020453333333	5579.606256175312	118.045654	0	0
6373	124.020453333333	5581.610856175313	15.4157915	0	0
6373	124.020453333333	5621.9057272975	7523.38	0	16
6373	124.020453333333	5622.9080272975	5050.353	0	16
6373	124.020453333333	5623.9103272975	6704.6196	0	16
6373	124.020453333333	5624.9126272975	8611.463	0	784
6373	124.020453333333	5626.917227297499	12268.083	0	0
6373	124.020453333333	5643.289817728906	15716.711	0	16
6373	124.020453333333	5644.292117728906	3362.992	0	16
6373	124.020453333333	5645.2944177289055	8167.033	0	16
6373	124.020453333333	5646.296717728906	2809.3127	0	16
6373	124.020453333333	5650.551884105	20832.348	0	0
6373	124.020453333333	5651.455298235	9428.88	1937	112
6373	124.020453333333	5652.457598235	37806.97	1937	112
6373	124.020453333333	5652.556484105	10843.917	0	16
6373	124.020453333333	5653.459898235	81560.35	1937	112
6373	124.020453333333	5653.558784105	4575.8633	0	16
6373	124.020453333333	5654.462198235	99085.12	1937	112
6373	124.020453333333	5654.561084105	6792.215	0	16
6373	124.020453333333	5655.464498235	85593.7	1937	112
6373	124.020453333333	5656.466798234999	51314.96	1937	112
6373	124.020453333333	5657.469098234999	33710.08	1937	112
6373	124.020453333333	5658.4713982349995	19796.611	1937	112
6373	124.020453333333	5659.473698235	5455.3403	1937	112
6373	124.020453333333	5660.475998235	2446.802	0	16
6373	124.020453333333	5661.577184105	43.485153	0	0
6373	124.020453333333	5662.487340354999	78.99827	0	0
6373	124.020453333333	5664.485198235	56.42528	0	0
6373	124.020453333333	5668.60331151625	4308.0234	0	16
6373	124.020453333333	5669.60561151625	5499.222	0	16
6373	124.020453333333	5670.60791151625	13234.186	0	784
6373	124.020453333333	5675.61941151625	287.37564	0	0
6373	124.020453333333	5676.62171151625	118.86634	0	0
6373	124.020453333333	5685.895208372578	3967.9626	0	16
6373	124.020453333333	5686.897508372578	18538.387	0	16
6373	124.020453333333	5687.899808372578	8688.745	0	16
6373	124.020453333333	5688.902108372578	8900.937	0	16
6373	124.020453333333	5696.128668349791	4607.14	0	16
6373	124.020453333333	5697.130968349791	9305.096	0	16
6373	124.020453333333	5698.133268349791	4182.1807	0	16
6373	124.020453333333	5702.142468349791	572.44147	0	0
6373	124.020453333333	5703.144768349791	518.252	0	0
6373	124.020453333333	5709.462709630625	9001.138	1467	112
6373	124.020453333333	5710.465009630625	13481.851	1467	112
6373	124.020453333333	5711.467309630624	9899.515	1467	112
6373	124.020453333333	5712.469609630624	7768.431	1467	112
6373	124.020453333333	5720.150700628437	7779.215	0	16
6373	124.020453333333	5721.153000628437	14826.544	0	784
6373	124.020453333333	5722.1553006284375	6108.317	0	16
6373	124.020453333333	5724.159900628436	6823.443	0	0
6373	124.020453333333	5725.162200628436	11709.451	0	0
6373	124.020453333333	5727.166800628436	5831.7295	0	0
6373	124.020453333333	5728.169100628436	199.77742	0	0
6373	124.020453333333	5730.173700628437	28.210886	0	0
6373	124.020453333333	5735.4660300034375	6917.693	0	784
6373	124.020453333333	5736.468330003438	5042.227	0	16
6373	124.020453333333	5737.470630003438	3984.2551	0	16
6373	124.020453333333	5739.504353182917	7141.916	0	16
6373	124.020453333333	5740.506653182917	6752.958	0	16
6373	124.020453333333	5741.508953182917	7505.1143	0	784
6373	124.020453333333	5745.518153182917	9264.415	0	0
6373	124.020453333333	5747.522753182917	122.05317	0	0
6373	124.020453333333	5750.7884704225	6932.404	0	16
6373	124.020453333333	5751.7907704225	10739.703	0	16
6373	124.020453333333	5752.7930704225	14332.579	0	784
6373	124.020453333333	5753.7953704225	9354.268	0	16
6373	124.020453333333	5756.8022704224995	10418.83	0	0
6373	124.020453333333	5760.32386307875	21254.74	0	16
6373	124.020453333333	5761.32616307875	32456.215	0	784
6373	124.020453333333	5762.32846307875	26202.61	0	16
6373	124.020453333333	5762.36328426125	1935.4462	0	0
6373	124.020453333333	5763.330763078749	11331.718	0	16
6373	124.020453333333	5764.33306307875	19962.305	0	16
6373	124.020453333333	5765.37018426125	11210.93	0	16
6373	124.020453333333	5766.344712669453	1011.55725	0	0
6373	124.020453333333	5766.37248426125	5438.557	0	16
6373	124.020453333333	5766.852292245417	2212.1401	0	0
6373	124.020453333333	5767.37478426125	4941.4854	0	16
6373	124.020453333333	5768.34226307875	398.18155	0	0
6373	124.020453333333	5768.856892245417	13633.879	0	784
6373	124.020453333333	5769.3793842612495	8411.209	0	0
6373	124.020453333333	5769.859192245417	11625.595	0	16
6373	124.020453333333	5770.861492245417	12641.473	0	16
6373	124.020453333333	5771.34916307875	19.636257	0	0
6373	124.020453333333	5774.870692245417	1756.7573	0	0
6373	124.020453333333	5776.875292245417	290.8086	0	0
6373	124.020453333333	5777.987293352187	10065.865	0	784
6373	124.020453333333	5778.9895933521875	5817.319	0	16
6373	124.020453333333	5779.882192245417	14.365248	0	0
6373	124.020453333333	5779.991893352188	7152.975	0	16
6373	124.020453333333	5780.994193352187	6922.6973	0	16
6373	124.020453333333	5787.007993352187	66.39765	0	0
6373	124.020453333333	5810.729167063984	8446.591	0	16
6373	124.020453333333	5811.731467063984	8758.567	0	16
6373	124.020453333333	5812.7337670639845	6863.107	0	16
6373	124.020453333333	5814.738367063984	8370.697	0	0
6373	124.020453333333	5819.749867063984	78.85233	0	0
6373	124.020453333333	5821.7544670639845	10.073008	0	0
6373	124.020453333333	5855.537198755833	20512.354	4761	240
6373	124.020453333333	5856.539498755833	36798.258	4761	112
6373	124.020453333333	5857.541798755833	28995.416	4761	112
6373	124.020453333333	5858.544098755833	43090.234	4761	880
6373	124.020453333333	5859.546398755832	29876.652	4761	112
6373	124.020453333333	5860.548698755832	18784.719	4761	112
6373	124.020453333333	5862.546337776874	1118.6199	0	0
6373	124.020453333333	5862.775065501484	3805.3677	0	16
6373	124.020453333333	5863.777365501484	5302.2803	0	16
6373	124.020453333333	5864.550937776874	222.98206	0	16
6373	124.020453333333	5864.7796655014845	8366.263	0	16
6373	124.020453333333	5865.560198755833	256.42892	0	16
6373	124.020453333333	5866.555537776874	32.86139	0	16
6373	124.020453333333	5866.784265501484	2256.9827	0	0
6373	124.020453333333	5867.564798755833	33.15592	0	16
6373	124.020453333333	5870.542078597187	3889.5828	0	16
6373	124.020453333333	5871.5443785971875	5913.2285	0	16
6373	124.020453333333	5871.795765501484	52.06941	0	0
6373	124.020453333333	5872.546678597188	5225.2314	0	16
6373	124.020453333333	5873.548978597188	10469.123	0	784
6373	124.020453333333	5875.553578597186	4462.512	0	0
6373	124.020453333333	5880.565078597187	63.2235	0	0
6373	124.020453333333	5881.567378597187	23.48831	0	0
6373	124.020453333333	5884.903387083516	10352.981	0	16
6373	124.020453333333	5885.905687083516	12110.167	0	16
6373	124.020453333333	5886.907987083516	10708.18	0	16
6373	124.020453333333	5887.910287083516	8598.174	0	16
6373	124.020453333333	5891.554157870417	3289.7676	0	16
6373	124.020453333333	5891.583990615416	2971.166	0	16
6373	124.020453333333	5892.556457870417	8708.64	0	16
6373	124.020453333333	5892.586290615416	6463.991	0	16
6373	124.020453333333	5893.558757870417	11024.338	0	48
6373	124.020453333333	5893.588590615416	4143.979	0	16
6373	124.020453333333	5897.331989901667	10831.207	0	16
6373	124.020453333333	5897.597790615416	3830.8892	0	0
6373	124.020453333333	5898.334289901667	8926.244	0	16
6373	124.020453333333	5898.570257870417	1457.188	0	0
6373	124.020453333333	5899.336589901667	8365.892	0	16
6373	124.020453333333	5899.602390615416	94.895386	0	0
6373	124.020453333333	5900.574857870417	63.898502	0	0
6373	124.020453333333	5906.352689901667	81.63639	0	0
6373	124.020453333333	5908.357289901667	10.64687	0	0
6373	124.020453333333	5917.35225926125	3855.5679	0	16
6373	124.020453333333	5918.35455926125	6098.3623	0	16
6373	124.020453333333	5919.35685926125	5084.4053	0	16
6373	124.020453333333	5920.35915926125	3745.5774	0	16
6373	124.020453333333	5922.3637592612495	11022.083	0	0
6373	124.020453333333	5925.37065926125	152.37543	0	0
6373	124.020453333333	5927.313780070937	15490.45	0	16
6373	124.020453333333	5928.3160800709375	7831.87	0	16
6373	124.020453333333	5929.318380070938	5464.24	0	16
6373	124.020453333333	5932.325280070937	6960.844	0	0
6373	124.020453333333	5938.339080070938	11.244106	0	0
6373	124.020453333333	5942.671431631041	9039.902	0	0
6373	124.020453333333	5944.676031631041	9704.474	7202	112
6373	124.020453333333	5945.678331631041	3144.028	0	16
6373	124.020453333333	5945.680905526667	4164.765	7202	112
6373	124.020453333333	5946.680631631041	16444.816	7202	112
6373	124.020453333333	5947.682931631041	10298.792	0	16
6373	124.020453333333	5947.685505526667	12310.02	0	16
6373	124.020453333333	5948.687805526667	7018.781	0	48
6373	124.020453333333	5949.690105526667	9162.963	0	16
6373	124.020453333333	5953.699305526667	8147.623	0	0
6373	124.020453333333	5956.706205526667	81.25497	0	0
6373	124.020453333333	5957.708505526667	30.41926	0	0
6373	124.020453333333	5964.857166399062	18951.697	0	784
6373	124.020453333333	5965.8594663990625	9262.093	0	16
6373	124.020453333333	5966.861766399063	5706.5806	0	16
6373	124.020453333333	5967.864066399062	6233.905	0	16
6373	124.020453333333	5979.944380345234	1167.577	0	0
6373	124.020453333333	5981.948980345234	8503.377	0	16
6373	124.020453333333	5982.951280345234	11393.878	0	16
6373	124.020453333333	5983.8224015854685	1060.0847	0	0
6373	124.020453333333	5983.9535803452345	4925.683	0	16
6373	124.020453333333	5984.955880345235	5431.429	0	16
6373	124.020453333333	5985.827001585469	9371.135	0	16
6373	124.020453333333	5986.829301585469	6855.5503	0	16
6373	124.020453333333	5987.831601585469	4800.0317	0	16
6373	124.020453333333	5988.833901585469	7794.074	0	16
6373	124.020453333333	5990.969680345234	89.53154	0	0
6373	124.020453333333	5995.970673051172	2823.9912	0	0
6373	124.020453333333	5997.975273051172	6503.695	0	16
6373	124.020453333333	5998.694159823542	13998.482	806	112
6373	124.020453333333	5998.977573051172	5291.105	0	16
6373	124.020453333333	5999.696459823542	16537.17	806	112
6373	124.020453333333	5999.979873051171	3641.0574	0	16
6373	124.020453333333	6000.698759823542	58856.57	806	112
6373	124.020453333333	6000.982173051171	6152.0234	0	16
6373	124.020453333333	6001.701059823542	88872.69	806	112
6373	124.020453333333	6002.703359823542	42246.883	806	112
6373	124.020453333333	6003.705659823541	29486.719	806	112
6373	124.020453333333	6004.522502024922	9422.307	0	16
6373	124.020453333333	6004.707959823541	26435.166	806	112
6373	124.020453333333	6005.524802024922	8732.227	0	16
6373	124.020453333333	6005.993673051171	152.29898	0	0
6373	124.020453333333	6006.527102024922	7984.6904	0	16
6373	124.020453333333	6006.712559823542	13741.263	0	0
6373	124.020453333333	6006.995973051171	61.551495	0	0
6373	124.020453333333	6008.531702024921	4739.546	0	0
6373	124.020453333333	6008.729536513853	544.1464	806	112
6373	124.020453333333	6009.719459823542	285.43628	0	16
6373	124.020453333333	6010.5363020249215	1497.997	0	0
6373	124.020453333333	6010.734136513854	82.692406	0	16
6373	124.020453333333	6015.699467112812	1760.7069	0	16
6373	124.020453333333	6016.701767112812	8557.191	0	16
6373	124.020453333333	6017.7040671128125	11077.935	10019	240
6373	124.020453333333	6018.706367112813	10304.757	10019	112
6373	124.020453333333	6019.708667112813	12866.082	10019	880
6373	124.020453333333	6020.710967112813	9370.411	10019	112
6373	124.020453333333	6025.722467112812	350.79565	0	0
6373	124.020453333333	6026.240771244531	3611.389	0	16
6373	124.020453333333	6027.243071244531	4956.918	0	16
6373	124.020453333333	6028.245371244531	4008.552	0	16
6373	124.020453333333	6028.729367112813	18.926853	0	0
6373	124.020453333333	6029.247671244531	15128.225	0	16
6373	124.020453333333	6031.252271244532	2518.8484	0	0
6373	124.020453333333	6032.254571244532	3068.5642	0	0
6373	124.020453333333	6036.263771244531	64.54307	0	0
6373	124.020453333333	6051.950261175312	6359.8037	0	16
6373	124.020453333333	6052.952561175312	3303.5757	0	16
6373	124.020453333333	6053.9548611753125	8936.464	0	16
6373	124.020453333333	6054.957161175313	11025.086	0	784
6373	124.020453333333	6057.382329954609	4265.2407	0	16
6373	124.020453333333	6057.964061175311	2310.8328	0	0
6373	124.020453333333	6058.384629954609	4572.824	0	16
6373	124.020453333333	6058.966361175311	1564.4006	0	0
6373	124.020453333333	6059.3869299546095	3864.3684	0	16
6373	124.020453333333	6060.38922995461	4983.24	0	16
6373	124.020453333333	6063.396129954609	4708.467	0	0
6373	124.020453333333	6069.001286565937	5316.7974	0	16
6373	124.020453333333	6070.003586565937	5475.392	0	16
6373	124.020453333333	6070.843225250834	619.85596	0	0
6373	124.020453333333	6071.0058865659375	6061.642	0	16
6373	124.020453333333	6072.847825250834	4957.8745	0	16
6373	124.020453333333	6073.010486565937	5718.3896	0	16
6373	124.020453333333	6073.02713964125	9955.192	0	16
6373	124.020453333333	6073.615173569821	9244.509	0	48
6373	124.020453333333	6073.850125250834	4586.498	0	16
6373	124.020453333333	6074.012786565937	1703.0194	0	16
6373	124.020453333333	6074.02943964125	12466.589	0	16
6373	124.020453333333	6074.617473569821	8857.215	0	16
6373	124.020453333333	6074.852425250834	5620.9526	0	16
6373	124.020453333333	6075.03173964125	5064.676	0	16
6373	124.020453333333	6075.6197735698215	5975.679	0	48
6373	124.020453333333	6076.622073569822	8009.0166	0	16
6373	124.020453333333	6076.623309693333	2813.7563	0	16
6373	124.020453333333	6077.401596214375	3737.8674	0	16
6373	124.020453333333	6077.624373569821	8383.44	0	16
6373	124.020453333333	6077.625609693333	4688.022	0	16
6373	124.020453333333	6078.403896214375	6703.532	0	16
6373	124.020453333333	6078.626673569821	4832.3896	0	16
6373	124.020453333333	6078.627909693333	4891.0254	0	16
6373	124.020453333333	6079.0242865659375	28.547607	0	0
6373	124.020453333333	6079.406196214375	11613.271	0	16
6373	124.020453333333	6079.628973569821	2420.5	0	16
6373	124.020453333333	6079.630209693333	4172.472	0	16
6373	124.020453333333	6080.408496214375	4698.926	0	16
6373	124.020453333333	6081.410796214375	6786.5845	0	16
6373	124.020453333333	6081.868525250833	53.588142	0	0
6373	124.020453333333	6082.870825250833	20.299685	0	0
6373	124.020453333333	6083.05013964125	33.38097	0	0
6373	124.020453333333	6085.419996214375	4776.1875	0	0
6373	124.020453333333	6087.648609693333	19.95857	0	0
6373	124.020453333333	6118.489915094584	5714.6396	0	16
6373	124.020453333333	6119.492215094584	7729.9546	0	16
6373	124.020453333333	6120.494515094584	8910.004	0	16
6373	124.020453333333	6122.719815238672	3191.583	0	16
6373	124.020453333333	6123.722115238672	2917.4102	0	16
6373	124.020453333333	6124.724415238671	2252.007	0	16
6373	124.020453333333	6125.506015094583	4959.66	0	0
6373	124.020453333333	6126.729015238671	6090.941	0	0
6373	124.020453333333	6127.143913187891	5089.1606	0	16
6373	124.020453333333	6128.146213187891	6371.4224	0	16
6373	124.020453333333	6128.7336152386715	2788.6658	0	0
6373	124.020453333333	6129.14851318789	4265.8745	0	16
6373	124.020453333333	6129.735915238672	3355.8545	0	0
6373	124.020453333333	6130.15081318789	2993.2598	0	16
6373	124.020453333333	6130.222715617812	7400.944	0	16
6373	124.020453333333	6130.738215238671	95.73569	0	0
6373	124.020453333333	6131.15311318789	3632.3967	0	16
6373	124.020453333333	6131.2250156178125	5395.198	0	16
6373	124.020453333333	6132.227315617813	8445.6	0	16
6373	124.020453333333	6133.15771318789	726.65796	0	0
6373	124.020453333333	6133.774316008437	3528.266	0	16
6373	124.020453333333	6134.7766160084375	10339.529	0	16
6373	124.020453333333	6135.234215617812	21369.947	0	0
6373	124.020453333333	6135.778916008438	6594.2637	0	16
6373	124.020453333333	6136.781216008437	9056.291	0	16
6373	124.020453333333	6137.16691318789	23.829283	0	0
6373	124.020453333333	6137.783516008437	4176.942	0	16
6373	124.020453333333	6143.263155033594	14506.288	0	16
6373	124.020453333333	6143.7973160084375	30.310926	0	0
6373	124.020453333333	6144.265455033594	4099.446	0	16
6373	124.020453333333	6145.267755033594	3073.0051	0	16
6373	124.020453333333	6147.765137718281	6395.4985	2661	112
6373	124.020453333333	6148.274655033592	1573.3383	0	16
6373	124.020453333333	6148.767437718281	2621.6868	2661	112
6373	124.020453333333	6149.2769550335925	829.5874	0	16
6373	124.020453333333	6149.769737718281	14707.865	2661	112
6373	124.020453333333	6150.279255033593	397.927	0	16
6373	124.020453333333	6150.772037718281	1939.4297	2661	112
6373	124.020453333333	6151.281555033593	530.9177	0	16
6373	124.020453333333	6152.776637718281	5748.091	0	16
6373	124.020453333333	6153.778937718281	9383.086	0	16
6373	124.020453333333	6154.781237718281	5804.886	0	16
6373	124.020453333333	6159.792737718281	17.366098	0	0
6373	124.020453333333	6176.213453831562	497.7895	0	0
6373	124.020453333333	6178.218053831562	3411.127	0	16
6373	124.020453333333	6179.2203538315625	3852.875	0	16
6373	124.020453333333	6180.222653831563	1553.4761	0	16
6373	124.020453333333	6181.224953831563	2539.9133	0	16
6373	124.020453333333	6184.231853831562	535.06537	0	0
6373	124.020453333333	6219.3283085492185	685.9378	0	0
6373	124.020453333333	6221.332908549219	986.4334	0	16
6373	124.020453333333	6222.335208549219	4389.424	0	16
6373	124.020453333333	6223.337508549219	3988.9026	0	16
6373	124.020453333333	6224.339808549219	4240.81	0	16
6373	124.020453333333	6225.342108549219	2951.229	0	16
6373	124.020453333333	6231.355908549218	18.117401	0	0
6373	124.020453333333	6234.707058586562	8459.538	0	0
6373	124.020453333333	6236.711658586562	8678.887	0	16
6373	124.020453333333	6237.7139585865625	8581.302	0	16
6373	124.020453333333	6238.716258586563	15266.69	0	16
6373	124.020453333333	6238.79048114741	1830.876	0	16
6373	124.020453333333	6239.718558586562	5109.677	0	16
6373	124.020453333333	6239.79278114741	8800.205	0	16
6373	124.020453333333	6240.79508114741	11520.751	0	16
6373	124.020453333333	6241.79738114741	25567.352	7005	1008
6373	124.020453333333	6242.79968114741	10066.39	7005	112
6373	124.020453333333	6243.8019811474105	10039.1045	7005	112
6373	124.020453333333	6243.846257269062	9619.806	0	16
6373	124.020453333333	6244.80428114741	6776.427	7005	112
6373	124.020453333333	6244.848557269062	8010.7188	0	16
6373	124.020453333333	6245.80658114741	4027.5583	7005	112
6373	124.020453333333	6245.8508572690625	5439.6465	0	16
6373	124.020453333333	6246.80888114741	9658.812	7005	112
6373	124.020453333333	6247.855457269062	13795.186	0	0
6373	124.020453333333	6248.857757269062	4435.2324	0	0
6373	124.020453333333	6254.871557269063	16.046906	0	0
6373	124.020453333333	6259.857557084375	4410.006	0	16
6373	124.020453333333	6260.859857084375	8155.231	0	16
6373	124.020453333333	6261.862157084375	4671.1553	0	16
6373	124.020453333333	6266.873657084374	6046.914	0	0
6373	124.020453333333	6270.05675136	18351.258	0	784
6373	124.020453333333	6271.05905136	6744.568	0	16
6373	124.020453333333	6272.06135136	3511.6743	0	16
6373	124.020453333333	6273.063651359999	9262.361	0	16
6373	124.020453333333	6281.08205136	17.126913	0	0
6373	124.020453333333	6288.365403375834	7806.199	0	16
6373	124.020453333333	6289.367703375834	10503.257	0	16
6373	124.020453333333	6290.370003375834	5718.978	0	16
6373	124.020453333333	6291.372303375834	5721.514	0	16
6373	124.020453333333	6295.381503375833	9879.83	0	0
6373	124.020453333333	6297.386103375833	89.414734	0	0
6373	124.020453333333	6299.390703375833	12.389403	0	0
6373	124.020453333333	6304.82455051125	10672.561	0	16
6373	124.020453333333	6305.464344133437	18448.137	0	784
6373	124.020453333333	6305.82685051125	8804.902	0	16
6373	124.020453333333	6306.4666441334375	9182.837	0	16
6373	124.020453333333	6306.82915051125	8857.44	0	16
6373	124.020453333333	6307.468944133438	6929.737	0	16
6373	124.020453333333	6308.471244133437	15283.432	0	16
6373	124.020453333333	6308.8337505112495	8334.366	0	0
6373	124.020453333333	6310.83835051125	7288.1187	0	0
6373	124.020453333333	6311.84065051125	558.17554	0	0
6373	124.020453333333	6313.482744133437	7155.196	0	0
6373	124.020453333333	6314.84755051125	39.41476	0	0
6373	124.020453333333	6315.84985051125	14.2131405	0	0
6373	124.020453333333	6318.90806856875	4576.2383	0	16
6373	124.020453333333	6319.9103685687505	3221.757	0	16
6373	124.020453333333	6320.912668568751	3122.9304	0	16
6373	124.020453333333	6323.91956856875	1689.5609	0	0
6373	124.020453333333	6325.92416856875	4213.5425	0	0
6373	124.020453333333	6326.92646856875	5465.973	0	0
6373	124.020453333333	6333.900667240625	3283.4832	0	16
6373	124.020453333333	6334.902967240625	5850.2856	0	16
6373	124.020453333333	6335.905267240625	6423.8086	0	16
6373	124.020453333333	6336.907567240625	3125.7776	0	16
6373	124.020453333333	6357.612729057031	3130.4216	0	16
6373	124.020453333333	6358.615029057031	5548.8843	0	16
6373	124.020453333333	6359.617329057031	8064.016	0	16
6373	124.020453333333	6361.621929057032	2528.634	0	0
6373	124.020453333333	6364.62882905703	537.03265	0	0
6373	124.020453333333	6365.847261478906	9233.667	0	16
6373	124.020453333333	6366.849561478906	6373.234	0	16
6373	124.020453333333	6367.851861478906	2806.875	0	16
6373	124.020453333333	6370.858761478905	1470.8927	0	0
6373	124.020453333333	6371.861061478905	789.2258	0	0
6373	124.020453333333	6372.048875055521	6226.793	0	16
6373	124.020453333333	6373.0511750555215	14542.798	0	16
6373	124.020453333333	6374.053475055522	10784.454	0	16
6373	124.020453333333	6374.867961478905	71.08393	0	0
6373	124.020453333333	6376.82029738625	6109.538	0	16
6373	124.020453333333	6377.82259738625	7696.632	0	16
6373	124.020453333333	6378.028234495625	8061.9478	0	16
6373	124.020453333333	6378.06267505552	2473.022	0	16
6373	124.020453333333	6378.82489738625	7459.5547	0	16
6373	124.020453333333	6378.909176810937	5162.1987	0	16
6373	124.020453333333	6379.030534495625	6746.1787	0	16
6373	124.020453333333	6379.06497505552	1545.2969	0	16
6373	124.020453333333	6379.9114768109375	8565.3955	0	16
6373	124.020453333333	6380.032834495625	6539.2783	0	16
6373	124.020453333333	6380.06727505552	710.7349	0	16
6373	124.020453333333	6380.913776810938	11149.768	0	784
6373	124.020453333333	6381.035134495625	5123.275	0	16
6373	124.020453333333	6381.8317973862495	2449.2278	0	0
6373	124.020453333333	6381.976322581562	4947.943	0	16
6373	124.020453333333	6382.037434495624	3679.3252	0	16
6373	124.020453333333	6382.071875055521	57.651943	0	0
6373	124.020453333333	6382.918376810938	3689.2964	0	0
6373	124.020453333333	6382.978622581562	6146.603	0	16
6373	124.020453333333	6383.9809225815625	6688.5415	0	16
6373	124.020453333333	6384.042034495625	1400.5752	0	0
6373	124.020453333333	6384.983222581563	7444.1577	0	16
6373	124.020453333333	6385.044334495625	563.0275	0	0
6373	124.020453333333	6385.8328512925	6491.7993	0	16
6373	124.020453333333	6385.84099738625	118.98194	0	16
6373	124.020453333333	6385.985522581563	7460.8228	0	16
6373	124.020453333333	6386.8351512925	8582.93	0	16
6373	124.020453333333	6386.84329738625	45.940125	0	16
6373	124.020453333333	6386.987822581562	11223.617	0	16
6373	124.020453333333	6387.8374512925	13239.41	0	784
6373	124.020453333333	6387.84559738625	16.631128	0	16
6373	124.020453333333	6389.053534495625	14.589918	0	0
6373	124.020453333333	6389.994722581562	17624.336	0	0
6373	124.020453333333	6391.999322581562	237.72359	0	16
6373	124.020453333333	6392.8489512925	4340.9053	0	0
6373	124.020453333333	6393.0016225815625	45.89882	0	16
6373	124.020453333333	6394.003922581563	16.617855	0	16
6373	124.020453333333	6394.8535512925	171.90108	0	0
6373	124.020453333333	6394.924646149271	1148.34	0	0
6373	124.020453333333	6396.8581512925	24.028091	0	0
6373	124.020453333333	6396.929246149271	5499.0615	0	16
6373	124.020453333333	6397.9315461492715	3577.8828	0	16
6373	124.020453333333	6398.933846149272	3637.6155	0	16
6373	124.020453333333	6399.435052396875	8725.381	0	0
6373	124.020453333333	6400.437352396875	6331.5493	0	0
6373	124.020453333333	6401.94074614927	1639.6617	0	0
6373	124.020453333333	6406.952246149271	30.834715	0	0
6373	124.020453333333	6407.954546149271	11.167373	0	0
6373	124.020453333333	6423.964534428124	7444.3716	0	16
6373	124.020453333333	6424.9668344281245	3710.827	0	16
6373	124.020453333333	6425.969134428125	5259.327	0	16
6373	124.020453333333	6426.971434428125	3558.834	0	16
6373	124.020453333333	6427.973734428125	4342.605	0	16
6373	124.020453333333	6430.980634428124	6774.8794	0	0
6373	124.020453333333	6434.989834428125	10.039127	0	0
6373	124.020453333333	6439.298020563334	4388.186	0	16
6373	124.020453333333	6440.300320563334	7587.034	0	16
6373	124.020453333333	6441.302620563334	5390.705	0	16
6373	124.020453333333	6442.304920563334	6133.811	0	16
6373	124.020453333333	6446.314120563333	1399.2317	0	0
6373	124.020453333333	6447.316420563333	7409.385	0	0
6373	124.020453333333	6483.769707396015	6300.411	0	0
6373	124.020453333333	6484.2369615823045	2803.9858	0	16
6373	124.020453333333	6485.239261582305	6107.241	0	16
6373	124.020453333333	6485.7743073960155	5113.511	0	16
6373	124.020453333333	6486.241561582305	6513.202	0	16
6373	124.020453333333	6486.776607396016	7008.072	0	16
6373	124.020453333333	6487.243861582305	2697.7834	0	16
6373	124.020453333333	6487.778907396016	4734.1265	0	16
6373	124.020453333333	6490.250761582304	3428.971	0	0
6373	124.020453333333	6490.785807396015	6166.298	0	0
6373	124.020453333333	6491.253061582305	3243.0305	0	0
6373	124.020453333333	6492.790407396015	5943.793	0	0
6373	124.020453333333	6497.133392196518	5167.0	0	16
6373	124.020453333333	6498.135692196518	10274.241	7234	112
6373	124.020453333333	6499.137992196518	11773.787	5248	112
6373	124.020453333333	6500.140292196518	10605.803	5248	112
6373	124.020453333333	6501.142592196518	16717.682	5248	880
6373	124.020453333333	6502.1448921965175	6565.3413	0	16
6373	124.020453333333	6503.147192196518	5222.608	0	48
6373	124.020453333333	6504.411952855	12000.149	0	16
6373	124.020453333333	6505.414252855	9139.843	0	16
6373	124.020453333333	6506.416552855	7164.041	0	16
6373	124.020453333333	6512.430352855	1040.5309	0	0
6373	124.020453333333	6513.432652855	127.97229	0	0
6373	124.020453333333	6535.561764701562	2931.5999	0	16
6373	124.020453333333	6536.5640647015625	5876.0386	0	16
6373	124.020453333333	6537.566364701563	6927.3267	0	16
6373	124.020453333333	6539.570964701563	4752.522	0	0
6373	124.020453333333	6539.830687818333	7773.451	0	16
6373	124.020453333333	6539.830687818333	1957.2644	0	16
6373	124.020453333333	6540.832987818333	9162.514	0	784
6373	124.020453333333	6540.832987818333	2493.5605	0	16
6373	124.020453333333	6541.835287818333	7780.048	0	16
6373	124.020453333333	6541.835287818333	2462.1191	0	16
6373	124.020453333333	6545.584764701562	32.214104	0	0
6373	124.020453333333	6545.6199698773435	4654.0347	0	16
6373	124.020453333333	6546.587064701562	11.888984	0	0
6373	124.020453333333	6546.622269877344	4929.7812	0	16
6373	124.020453333333	6546.846787818333	229.86626	0	0
6373	124.020453333333	6546.846787818333	1447.3353	0	0
6373	124.020453333333	6547.624569877344	11112.118	0	16
6373	124.020453333333	6547.849087818333	10870.15	0	0
6373	124.020453333333	6547.849087818333	104.52652	0	0
6373	124.020453333333	6548.626869877344	3137.766	0	16
6373	124.020453333333	6549.629169877344	5531.8774	0	16
6373	124.020453333333	6549.853687818333	53.05539	0	0
6373	124.020453333333	6549.853687818333	17.292969	0	0
6373	124.020453333333	6551.633769877344	5884.3467	0	0
6373	124.020453333333	6555.87626339125	6655.073	0	0
6373	124.020453333333	6556.645269877343	130.40904	0	0
6373	124.020453333333	6557.88086339125	4628.949	0	0
6373	124.020453333333	6559.88546339125	11024.066	0	0
6373	124.020453333333	6560.88776339125	12706.795	0	0
6373	124.020453333333	6566.90156339125	17.948713	0	0
6373	124.020453333333	6566.907185214167	6444.8145	0	16
6373	124.020453333333	6567.909485214167	13763.624	0	784
6373	124.020453333333	6568.911785214167	7557.8486	0	16
6373	124.020453333333	6573.923285214167	6512.952	0	0
6373	124.020453333333	6576.930185214167	48.92862	0	0
6373	124.020453333333	6590.8809722210935	2336.4617	0	16
6373	124.020453333333	6591.883272221094	5651.465	0	16
6373	124.020453333333	6592.885572221094	3303.9807	0	16
6373	124.020453333333	6593.887872221094	6198.219	0	16
6373	124.020453333333	6596.894772221092	2444.6091	0	0
6373	124.020453333333	6599.901672221093	5827.694	0	0
6373	124.020453333333	6608.169067826562	424.47955	0	0
6373	124.020453333333	6610.173667826562	3012.7031	0	16
6373	124.020453333333	6611.175967826563	5295.3433	0	16
6373	124.020453333333	6612.178267826563	2074.9553	0	16
6373	124.020453333333	6613.180567826563	5359.8594	0	16
6373	124.020453333333	6616.187467826561	4930.3105	0	0
6373	124.020453333333	6621.017819589167	897.4448	0	0
6373	124.020453333333	6621.017819589167	5239.8115	0	0
6373	124.020453333333	6623.022419589167	3824.7163	0	16
6373	124.020453333333	6623.022419589167	5984.359	0	16
6373	124.020453333333	6624.024719589167	5689.7163	0	16
6373	124.020453333333	6625.027019589167	7712.3765	0	16
6373	124.020453333333	6625.027019589167	9226.325	0	784
6373	124.020453333333	6634.047719589167	23.203375	0	0
6373	124.020453333333	6639.56172935	8505.016	0	16
6373	124.020453333333	6639.745355424218	665.5589	0	0
6373	124.020453333333	6640.56402935	4756.856	0	16
6373	124.020453333333	6641.56632935	9245.143	0	16
6373	124.020453333333	6642.56862935	6088.602	0	16
6373	124.020453333333	6642.752255424219	12654.752	0	784
6373	124.020453333333	6643.754555424219	5858.666	0	16
6373	124.020453333333	6644.756855424219	3640.0498	0	16
6373	124.020453333333	6646.761455424217	2101.754	0	0
6373	124.020453333333	6647.580129349999	10151.143	0	0
6373	124.020453333333	6650.770655424218	118.57251	0	0
6373	124.020453333333	6651.772955424218	47.66353	0	0
6373	124.020453333333	6656.10624120375	6349.599	0	16
6373	124.020453333333	6657.10854120375	10925.894	0	16
6373	124.020453333333	6658.110841203749	8111.0835	0	16
6373	124.020453333333	6668.403145421427	2419.4258	0	16
6373	124.020453333333	6669.405445421427	6914.5513	0	16
6373	124.020453333333	6670.4077454214275	6189.2866	0	16
6373	124.020453333333	6671.410045421428	3579.2246	0	16
6373	124.020453333333	6672.412345421428	4787.0405	0	16
6373	124.020453333333	6673.414645421428	4104.352	0	16
6373	124.020453333333	6674.416945421427	2658.4846	0	16
6373	124.020453333333	6728.9950520665625	9878.12	0	784
6373	124.020453333333	6729.997352066563	3947.927	0	16
6373	124.020453333333	6730.999652066563	4177.632	0	16
6373	124.020453333333	6732.001952066562	2435.1997	0	16
6373	124.020453333333	6738.0157520665625	86.979034	0	0
6373	124.020453333333	6739.018052066563	35.554214	0	0
6373	124.020453333333	6759.591222865624	3558.423	0	16
6373	124.020453333333	6760.593522865624	6749.34	0	16
6373	124.020453333333	6761.5958228656245	10764.377	0	16
6373	124.020453333333	6762.598122865625	4688.275	0	16
6373	124.020453333333	6764.602722865624	3233.2554	0	0
6373	124.020453333333	6778.651784153828	7340.0	0	0
6373	124.020453333333	6780.656384153828	7380.4736	0	16
6373	124.020453333333	6781.658684153828	6543.685	0	16
6373	124.020453333333	6782.660984153828	5202.331	0	16
6373	124.020453333333	6800.893689896875	8154.918	0	16
6373	124.020453333333	6801.895989896875	3562.2725	0	16
6373	124.020453333333	6802.898289896875	3070.8032	0	16
6373	124.020453333333	6809.914389896874	36.2956	0	0
6373	124.020453333333	6813.767004115624	5583.8965	0	16
6373	124.020453333333	6814.769304115624	4172.9697	0	16
6373	124.020453333333	6815.7716041156245	3082.0266	0	16
6373	124.020453333333	6816.773904115625	2596.492	0	16
6373	124.020453333333	6818.778504115624	4554.6196	0	0
6373	124.020453333333	6823.078671084166	2416.304	0	0
6373	124.020453333333	6823.7900041156245	39.91502	0	0
6373	124.020453333333	6824.792304115625	15.480703	0	0
6373	124.020453333333	6825.083271084166	5112.0903	0	16
6373	124.020453333333	6826.085571084166	7523.8022	0	16
6373	124.020453333333	6827.087871084166	6134.673	0	16
6373	124.020453333333	6829.0924710841655	8641.882	0	0
6373	124.020453333333	6830.094771084166	1448.9109	0	0
6373	124.020453333333	6832.0626262925	4748.3643	0	0
6373	124.020453333333	6834.0672262925	4793.4463	0	16
6373	124.020453333333	6835.0695262925	7708.677	0	16
6373	124.020453333333	6835.106271084166	25.780758	0	0
6373	124.020453333333	6836.0718262925	8652.157	0	784
6373	124.020453333333	6838.076426292499	4964.552	0	0
6373	124.020453333333	6843.617682021666	4446.22	0	16
6373	124.020453333333	6844.619982021666	5277.6865	0	16
6373	124.020453333333	6845.622282021666	4940.6235	0	16
6373	124.020453333333	6851.636082021666	88.99773	0	0
6373	124.020453333333	6852.638382021666	36.846718	0	0
6373	124.020453333333	6854.902774209166	12036.261	0	0
6373	124.020453333333	6856.523195159687	2069.686	0	0
6373	124.020453333333	6857.909674209166	3857.0195	0	16
6373	124.020453333333	6858.911974209166	5024.4395	0	16
6373	124.020453333333	6859.530095159687	3855.485	0	16
6373	124.020453333333	6859.914274209166	10397.214	0	784
6373	124.020453333333	6860.532395159687	4279.348	0	16
6373	124.020453333333	6861.5346951596875	6857.515	0	16
6373	124.020453333333	6863.539295159687	15243.827	0	0
6373	124.020453333333	6863.923474209166	7539.7217	0	0
6373	124.020453333333	6864.541595159687	4039.326	0	0
6373	124.020453333333	6864.925774209166	292.5437	0	0
6373	124.020453333333	6866.930374209166	96.61085	0	0
6373	124.020453333333	6893.921000560078	7168.2915	0	16
6373	124.020453333333	6894.239567815937	5148.5967	0	16
6373	124.020453333333	6894.923300560078	6148.9517	0	16
6373	124.020453333333	6895.241867815937	5667.788	0	16
6373	124.020453333333	6895.925600560078	4407.9536	0	16
6373	124.020453333333	6896.2441678159375	11922.439	0	16
6373	124.020453333333	6896.927900560077	5010.6523	0	16
6373	124.020453333333	6897.790811867135	4550.5703	0	16
6373	124.020453333333	6897.9302005600775	4296.2393	0	16
6373	124.020453333333	6898.248767815937	3085.585	0	0
6373	124.020453333333	6898.793111867135	5708.3516	0	16
6373	124.020453333333	6899.251067815937	3103.44	0	0
6373	124.020453333333	6899.795411867135	9485.229	0	16
6373	124.020453333333	6903.944000560078	24.744062	0	0
6373	124.020453333333	6905.264867815938	12.240031	0	0
6373	124.020453333333	6910.189572617462	2328.0928	0	0
6373	124.020453333333	6911.191872617461	6101.8003	0	0
6373	124.020453333333	6913.196472617461	6364.878	0	16
6373	124.020453333333	6914.198772617461	5314.9214	0	16
6373	124.020453333333	6915.201072617461	2137.842	0	16
6373	124.020453333333	6916.931238753437	6951.826	0	16
6373	124.020453333333	6917.9335387534375	9256.225	0	16
6373	124.020453333333	6918.935838753438	4743.5776	0	16
6373	124.020453333333	6919.938138753438	14651.0	0	784
6373	124.020453333333	6921.942738753436	4728.353	0	0
6373	124.020453333333	6923.947338753436	5005.9287	0	0
6373	124.020453333333	6926.954238753437	112.834465	0	0
6373	124.020453333333	6942.381678959375	5543.6216	0	0
6373	124.020453333333	6943.383978959375	8722.544	0	0
6373	124.020453333333	6945.388578959375	2747.9912	0	16
6373	124.020453333333	6946.390878959375	4552.035	0	16
6373	124.020453333333	6947.393178959375	5825.873	0	16
6373	124.020453333333	6952.404678959374	5519.2456	0	0
6373	124.020453333333	6987.054876341328	6747.3813	0	16
6373	124.020453333333	6988.057176341328	5144.8335	0	16
6373	124.020453333333	6989.059476341328	12643.251	0	16
6373	124.020453333333	6990.061776341328	7803.013	0	16
6373	124.020453333333	6997.9181746625	6699.353	0	16
6373	124.020453333333	6998.9204746625	4872.151	0	16
6373	124.020453333333	6999.082476341328	13.917709	0	0
6373	124.020453333333	6999.9227746625	8134.893	0	16
6373	124.020453333333	7000.9250746625	9306.6455	0	784
6373	124.020453333333	7005.936574662499	466.85046	0	784
6373	124.020453333333	7006.938874662499	211.0823	0	16
6373	124.020453333333	7007.941174662499	88.92171	0	16
6373	124.020453333333	7008.943474662499	35.12426	0	16
6373	124.020453333333	7027.204552943749	6604.437	0	16
6373	124.020453333333	7028.206852943749	3684.19	0	16
6373	124.020453333333	7029.209152943749	3018.7979	0	16
6373	124.020453333333	7030.2114529437495	4824.909	0	16
6373	124.020453333333	7032.216052943749	5356.24	0	0
6373	124.020453333333	7037.210237553125	2576.2913	0	16
6373	124.020453333333	7037.227552943749	58.26741	0	0
6373	124.020453333333	7037.232027103906	8401.323	0	16
6373	124.020453333333	7038.212537553125	4238.673	0	16
6373	124.020453333333	7038.229852943749	23.160479	0	0
6373	124.020453333333	7038.234327103906	3144.644	0	16
6373	124.020453333333	7039.1282071145315	2915.2715	0	0
6373	124.020453333333	7039.214837553125	3717.96	0	16
6373	124.020453333333	7039.236627103906	3155.0022	0	16
6373	124.020453333333	7041.132807114532	3900.5674	0	16
6373	124.020453333333	7042.133847221094	3442.241	0	16
6373	124.020453333333	7042.135107114531	4008.8027	0	16
6373	124.020453333333	7042.221737553124	1670.3693	0	0
6373	124.020453333333	7042.243527103905	1440.5172	0	0
6373	124.020453333333	7043.136147221094	4594.222	0	16
6373	124.020453333333	7043.137407114532	7483.245	0	16
6373	124.020453333333	7044.138447221094	6094.7705	0	16
6373	124.020453333333	7044.139707114531	4161.226	0	16
6373	124.020453333333	7044.226337553124	1442.9149	0	0
6373	124.020453333333	7044.248127103905	1245.4773	0	0
6373	124.020453333333	7045.142007114532	6396.311	0	16
6373	124.020453333333	7045.228637553124	6023.7104	0	0
6373	124.020453333333	7045.250427103905	5201.9717	0	0
6373	124.020453333333	7046.143047221092	6159.3574	0	16
6373	124.020453333333	7051.154547221093	52.679302	0	0
6373	124.020453333333	7052.79287144875	2214.356	0	0
6373	124.020453333333	7055.79977144875	6365.805	0	16
6373	124.020453333333	7056.80207144875	6766.103	0	16
6373	124.020453333333	7057.804371448749	4300.895	0	16
6373	124.020453333333	7058.674875834375	924.4152	0	0
6373	124.020453333333	7059.142410209374	3620.247	0	0
6373	124.020453333333	7061.1470102093745	5896.802	0	16
6373	124.020453333333	7061.681775834375	3893.2458	0	16
6373	124.020453333333	7062.149310209375	4623.2017	0	16
6373	124.020453333333	7062.684075834375	6667.9194	0	16
6373	124.020453333333	7062.81587144875	268.4162	0	0
6373	124.020453333333	7063.151610209375	7418.756	0	16
6373	124.020453333333	7063.686375834375	12602.35	0	16
6373	124.020453333333	7063.81817144875	86.85564	0	0
6373	124.020453333333	7065.156210209374	8983.137	0	0
6373	124.020453333333	7067.160810209374	4042.0671	0	0
6373	124.020453333333	7068.697875834375	391.3899	0	16
6373	124.020453333333	7069.165410209374	227.63686	0	0
6373	124.020453333333	7069.700175834375	178.57141	0	16
6373	124.020453333333	7070.702475834375	75.92953	0	16
6373	124.020453333333	7071.170010209375	32.07337	0	0
6373	124.020453333333	7074.441307709374	4970.621	0	0
6373	124.020453333333	7076.445907709374	4418.8696	0	16
6373	124.020453333333	7077.448207709374	11238.478	0	16
6373	124.020453333333	7078.4505077093745	7509.8223	0	16
6373	124.020453333333	7079.452807709375	5150.087	0	16
6373	124.020453333333	7082.459707709374	8718.622	0	0
6373	124.020453333333	7085.466607709374	104.734055	0	0
6373	124.020453333333	7087.4712077093745	15.770609	0	0
6373	124.020453333333	7089.057025359974	3802.1892	0	16
6373	124.020453333333	7090.0593253599745	3587.698	0	16
6373	124.020453333333	7091.061625359975	5618.29	0	16
6373	124.020453333333	7092.063925359974	6221.7446	0	16
6373	124.020453333333	7093.066225359975	9716.602	0	784
6373	124.020453333333	7094.068525359974	2580.3762	0	16
6373	124.020453333333	7099.080025359974	68.91432	0	0
6373	124.020453333333	7101.084625359974	10.420911	0	0
6373	124.020453333333	7112.108137972187	8768.044	0	0
6373	124.020453333333	7114.1127379721875	5522.9463	0	16
6373	124.020453333333	7114.339441878437	5465.366	0	16
6373	124.020453333333	7115.115037972188	6559.6865	0	16
6373	124.020453333333	7115.3417418784375	6543.35	0	16
6373	124.020453333333	7116.117337972188	16456.45	0	784
6373	124.020453333333	7116.344041878438	9584.413	0	16
6373	124.020453333333	7117.28035999625	8634.247	0	16
6373	124.020453333333	7117.346341878438	7918.979	0	16
6373	124.020453333333	7118.28265999625	4016.2397	0	16
6373	124.020453333333	7119.124237972186	2106.9946	0	0
6373	124.020453333333	7119.28495999625	1962.8823	0	16
6373	124.020453333333	7119.350941878436	8103.4805	0	0
6373	124.020453333333	7119.478050150781	2133.1616	0	16
6373	124.020453333333	7120.126537972186	1140.0739	0	0
6373	124.020453333333	7120.287259996249	4354.141	0	16
6373	124.020453333333	7120.480350150781	2774.6904	0	16
6373	124.020453333333	7120.513226459374	464.75778	0	16
6373	124.020453333333	7121.355541878436	10903.282	0	0
6373	124.020453333333	7121.482650150781	3323.107	0	16
6373	124.020453333333	7121.515526459374	1788.6708	0	16
6373	124.020453333333	7122.4849501507815	8958.092	0	16
6373	124.020453333333	7123.29415999625	2724.5388	0	0
6373	124.020453333333	7123.3601418784365	5649.675	0	0
6373	124.020453333333	7123.520126459374	3778.1672	0	16
6373	124.020453333333	7124.135737972187	44.65464	0	0
6373	124.020453333333	7124.362441878437	106.93065	0	0
6373	124.020453333333	7124.522426459374	3447.9685	0	16
6373	124.020453333333	7125.138037972187	16.922205	0	0
6373	124.020453333333	7125.49185015078	853.2617	0	16
6373	124.020453333333	7125.5247264593745	5080.1226	0	16
6373	124.020453333333	7125.6451838332805	2877.612	0	16
6373	124.020453333333	7126.527026459375	10480.926	0	16
6373	124.020453333333	7126.647483833281	6893.272	0	16
6373	124.020453333333	7127.649783833281	5683.5244	0	16
6373	124.020453333333	7128.652083833281	7409.397	0	16
6373	124.020453333333	7129.65438383328	8739.089	0	16
6373	124.020453333333	7130.5033501507805	18.24685	0	0
6373	124.020453333333	7130.536226459374	4355.1196	0	0
6373	124.020453333333	7131.130924076562	4739.368	0	0
6373	124.020453333333	7131.668036576562	4838.9233	0	16
6373	124.020453333333	7132.540826459374	76.52102	0	0
6373	124.020453333333	7132.5596078656245	9060.529	0	16
6373	124.020453333333	7132.661283833281	3962.9448	0	16
6373	124.020453333333	7133.027624144062	4598.6553	0	16
6373	124.020453333333	7133.135524076562	4398.6274	0	16
6373	124.020453333333	7133.248182084375	8423.139	0	16
6373	124.020453333333	7133.543126459374	30.78246	0	0
6373	124.020453333333	7133.561907865625	3982.7402	0	16
6373	124.020453333333	7133.66358383328	965.14453	0	16
6373	124.020453333333	7133.672636576563	4757.588	0	16
6373	124.020453333333	7134.0299241440625	3647.0938	0	16
6373	124.020453333333	7134.1378240765625	6848.521	0	16
6373	124.020453333333	7134.250482084375	19413.236	0	784
6373	124.020453333333	7134.564207865625	4991.299	0	16
6373	124.020453333333	7134.674936576563	5959.055	0	16
6373	124.020453333333	7135.032224144063	4570.8887	0	16
6373	124.020453333333	7135.140124076563	6293.5293	0	16
6373	124.020453333333	7135.252782084375	3413.221	0	16
6373	124.020453333333	7135.668183833281	2006.075	0	16
6373	124.020453333333	7135.677236576563	4298.257	0	16
6373	124.020453333333	7136.034524144062	5404.4077	0	16
6373	124.020453333333	7136.568807865624	2525.1914	0	0
6373	124.020453333333	7136.670483833281	81.438194	0	0
6373	124.020453333333	7136.8641419826035	4875.606	0	16
6373	124.020453333333	7137.144724076561	3506.2078	0	0
6373	124.020453333333	7137.866441982604	10368.787	0	16
6373	124.020453333333	7138.147024076561	4079.137	0	0
6373	124.020453333333	7138.868741982604	9443.902	0	16
6373	124.020453333333	7140.558728959375	3947.7783	0	16
6373	124.020453333333	7140.558728959375	6182.6533	0	16
6373	124.020453333333	7140.578007865624	480.21368	0	16
6373	124.020453333333	7141.153924076561	8136.662	0	0
6373	124.020453333333	7141.266582084375	5650.977	0	0
6373	124.020453333333	7141.561028959375	3456.286	0	16
6373	124.020453333333	7141.5803078656245	80.292984	0	16
6373	124.020453333333	7142.440121635156	2633.1597	0	16
6373	124.020453333333	7142.563328959375	3765.0496	0	16
6373	124.020453333333	7142.563328959375	254.79428	0	16
6373	124.020453333333	7142.582607865625	32.299824	0	16
6373	124.020453333333	7143.442421635156	7296.4175	0	16
6373	124.020453333333	7144.444721635156	3825.5703	0	16
6373	124.020453333333	7144.697936576562	10.5636015	0	0
6373	124.020453333333	7145.43031858914	3489.7546	0	16
6373	124.020453333333	7145.884841982604	106.49294	0	0
6373	124.020453333333	7146.449321635155	3416.468	0	16
6373	124.020453333333	7147.43491858914	6359.293	0	16
6373	124.020453333333	7147.574828959374	6737.0063	0	0
6373	124.020453333333	7147.574828959374	306.20544	0	0
6373	124.020453333333	7147.889441982604	16.286854	0	0
6373	124.020453333333	7148.437218589141	4151.3193	0	16
6373	124.020453333333	7148.577128959374	140.91618	0	0
6373	124.020453333333	7148.577128959374	223.91234	0	0
6373	124.020453333333	7149.43951858914	4227.3706	0	16
6373	124.020453333333	7149.456221635155	269.29974	0	0
6373	124.020453333333	7150.458521635155	6389.8315	0	16
6373	124.020453333333	7150.581728959374	24.307732	0	0
6373	124.020453333333	7151.44411858914	5076.342	0	16
6373	124.020453333333	7151.460821635155	53.190243	0	0
6373	124.020453333333	7152.446418589141	8056.436	0	16
6373	124.020453333333	7152.652829154687	3482.1248	0	16
6373	124.020453333333	7153.6551291546875	6273.5347	0	16
6373	124.020453333333	7154.657429154688	7086.725	0	16
6373	124.020453333333	7156.662029154686	3493.4548	0	16
6373	124.020453333333	7157.664329154686	1322.501	0	16
6373	124.020453333333	7158.666629154686	1897.9668	0	16
6373	124.020453333333	7163.678129154687	10.994416	0	0
6373	124.020453333333	7172.721615873437	3412.3801	0	0
6373	124.020453333333	7174.7262158734375	2682.3994	0	16
6373	124.020453333333	7175.728515873438	5933.3457	0	16
6373	124.020453333333	7176.730815873438	1472.8228	0	16
6373	124.020453333333	7177.733115873438	8195.75	0	16
6373	124.020453333333	7178.735415873436	1051.7031	0	16
6373	124.020453333333	7180.740015873436	3319.446	0	16
6373	124.020453333333	7181.742315873436	437.80048	0	16
6373	124.020453333333	7182.7446158734365	303.98486	0	16
6373	124.020453333333	7194.940233490625	3583.2595	0	0
6373	124.020453333333	7196.944833490626	5712.814	0	16
6373	124.020453333333	7197.947133490626	3457.555	0	16
6373	124.020453333333	7198.949433490626	2927.8384	0	16
6373	124.020453333333	7199.951733490626	5500.6685	0	16
6373	124.020453333333	7206.967833490626	25.748903	0	0
6373	124.020453333333	7211.617997514062	3927.0537	0	0
6373	124.020453333333	7211.9152475425	7853.7227	0	16
6373	124.020453333333	7212.620297514062	4345.982	0	0
6373	124.020453333333	7212.9175475425	7841.138	0	16
6373	124.020453333333	7213.9198475425	11700.1045	0	784
6373	124.020453333333	7214.318996662917	4941.294	0	16
6373	124.020453333333	7214.6248975140625	5899.8696	0	16
6373	124.020453333333	7214.9221475425	9919.597	0	16
6373	124.020453333333	7215.321296662917	5250.0146	0	16
6373	124.020453333333	7215.627197514063	9600.859	0	16
6373	124.020453333333	7216.323596662916	4681.688	0	16
6373	124.020453333333	7216.629497514063	4802.959	0	16
6373	124.020453333333	7216.9267475424995	16994.121	0	0
6373	124.020453333333	7217.631797514063	4616.5283	0	16
6373	124.020453333333	7218.634097514061	2028.2557	0	16
6373	124.020453333333	7218.9313475425	18957.72	0	0
6373	124.020453333333	7221.640997514061	4962.8794	0	0
6373	124.020453333333	7222.337396662917	1419.1534	0	0
6373	124.020453333333	7224.647897514062	37.00535	0	0
6373	124.020453333333	7224.93709575625	4223.9673	0	0
6373	124.020453333333	7225.650197514062	14.1843605	0	0
6373	124.020453333333	7226.046919712187	2498.8945	0	16
6373	124.020453333333	7226.94169575625	14668.064	0	784
6373	124.020453333333	7227.049219712188	4608.9966	0	16
6373	124.020453333333	7227.94399575625	8834.465	0	16
6373	124.020453333333	7228.051519712187	6693.2983	0	16
6373	124.020453333333	7228.94629575625	5368.509	0	16
6373	124.020453333333	7229.94859575625	5648.7026	0	16
6373	124.020453333333	7230.056119712188	7496.84	0	0
6373	124.020453333333	7230.95089575625	9751.282	0	784
6373	124.020453333333	7232.955495756249	3438.0154	0	0
6373	124.020453333333	7236.964695756249	110.27568	0	0
6373	124.020453333333	7237.734499327678	2314.3108	0	16
6373	124.020453333333	7238.736799327678	5397.308	6650	112
6373	124.020453333333	7238.753219321563	4045.3484	0	16
6373	124.020453333333	7238.969295756249	17.25369	0	0
6373	124.020453333333	7239.739099327679	4797.203	0	16
6373	124.020453333333	7239.755519321563	5464.8594	6650	112
6373	124.020453333333	7240.741399327679	8472.987	6650	112
6373	124.020453333333	7241.743699327679	6378.31	7476	112
6373	124.020453333333	7241.760119321564	7107.657	6650	112
6373	124.020453333333	7241.975364115624	5866.5312	0	0
6373	124.020453333333	7242.745999327679	12058.87	6650	112
6373	124.020453333333	7242.762419321563	2800.8843	0	16
6373	124.020453333333	7242.977664115624	3065.9875	0	0
6373	124.020453333333	7243.7647193215635	3414.1086	6650	112
6373	124.020453333333	7244.750599327677	9966.295	7476	112
6373	124.020453333333	7244.982264115624	7035.343	0	16
6373	124.020453333333	7245.769319321564	6108.116	6650	112
6373	124.020453333333	7245.984564115624	7955.6167	0	16
6373	124.020453333333	7246.7551993276775	5824.7017	0	16
6373	124.020453333333	7246.9868641156245	6181.4805	0	16
6373	124.020453333333	7248.991464115624	3573.5781	0	0
6373	124.020453333333	7249.762099327678	46.295834	0	0
6373	124.020453333333	7250.780819321564	76.15692	0	0
6373	124.020453333333	7253.000664115624	3521.7146	0	0
6373	124.020453333333	7254.002964115624	120.75483	0	0
6373	124.020453333333	7255.005264115624	49.15232	0	0
6373	124.020453333333	7255.236752494531	3594.2185	0	16
6373	124.020453333333	7256.239052494531	5888.4204	0	16
6373	124.020453333333	7257.241352494531	11668.736	0	16
6373	124.020453333333	7257.755587341608	28865.338	4294	112
6373	124.020453333333	7257.7611679437505	4890.567	0	16
6373	124.020453333333	7258.755049574285	3253.946	0	16
6373	124.020453333333	7258.756835074375	3866.7405	0	16
6373	124.020453333333	7258.757887341608	25412.652	4294	112
6373	124.020453333333	7258.763467943751	10856.536	0	16
6373	124.020453333333	7259.24595249453	2108.5864	0	0
6373	124.020453333333	7259.757349574285	542.15845	0	16
6373	124.020453333333	7259.759135074375	4223.8706	0	16
6373	124.020453333333	7259.760187341608	23021.373	4294	112
6373	124.020453333333	7259.765767943751	4530.1353	0	16
6373	124.020453333333	7260.7596495742855	496.50623	0	16
6373	124.020453333333	7260.761435074374	5190.687	0	16
6373	124.020453333333	7260.762487341608	19583.496	4294	112
6373	124.020453333333	7260.768067943751	9533.669	0	16
6373	124.020453333333	7261.763735074374	2515.2039	0	16
6373	124.020453333333	7261.764787341608	31786.998	0	16
6373	124.020453333333	7261.770367943751	10795.932	0	48
6373	124.020453333333	7262.767087341606	23389.54	4294	112
6373	124.020453333333	7263.768335074375	4656.6167	0	16
6373	124.020453333333	7263.7693873416065	6926.714	4294	112
6373	124.020453333333	7264.771687341607	11312.17	4294	112
6373	124.020453333333	7264.777267943749	4573.957	0	16
6373	124.020453333333	7265.25975249453	33.95465	0	0
6373	124.020453333333	7267.775749574285	8642.117	0	0
6373	124.020453333333	7267.78416794375	342.8571	0	0
6373	124.020453333333	7269.782135074374	10.591	0	0
6373	124.020453333333	7274.438335688749	8685.961	0	0
6373	124.020453333333	7276.44293568875	5551.3867	0	16
6373	124.020453333333	7277.44523568875	5729.5713	0	16
6373	124.020453333333	7278.447535688749	2834.73	0	16
6373	124.020453333333	7279.784020444609	4203.714	0	0
6373	124.020453333333	7281.45443568875	5429.4287	0	0
6373	124.020453333333	7281.78862044461	2888.5938	0	16
6373	124.020453333333	7282.79092044461	2551.244	0	16
6373	124.020453333333	7283.459035688749	455.437	0	0
6373	124.020453333333	7283.79322044461	3789.6057	0	16
6373	124.020453333333	7284.4613356887485	249.3861	0	0
6373	124.020453333333	7287.80242044461	4626.159	0	0
6373	124.020453333333	7288.804720444609	5486.5435	0	0
6373	124.020453333333	7289.5421532278115	5348.1772	0	16
6373	124.020453333333	7290.544453227811	1665.8407	0	16
6373	124.020453333333	7291.546753227811	4229.8037	0	16
6373	124.020453333333	7293.551353227811	3769.28	0	0
6373	124.020453333333	7294.553653227811	1299.9532	0	0
6373	124.020453333333	7295.2467103419785	5176.9766	0	16
6373	124.020453333333	7296.249010341979	7907.252	0	16
6373	124.020453333333	7296.55825322781	3157.1433	0	0
6373	124.020453333333	7297.251310341979	4227.039	0	16
6373	124.020453333333	7297.56055322781	4336.768	0	0
6373	124.020453333333	7300.567453227811	10.0695715	0	0
6373	124.020453333333	7303.2651103419785	17032.592	0	0
6373	124.020453333333	7305.269710341979	38.228954	0	0
6373	124.020453333333	7317.42256294375	8614.62	0	0
6373	124.020453333333	7318.42486294375	1864.7483	0	0
6373	124.020453333333	7320.2553290871865	2470.2876	0	16
6373	124.020453333333	7320.42946294375	5593.377	0	16
6373	124.020453333333	7321.257629087187	5493.646	0	16
6373	124.020453333333	7321.43176294375	5903.649	0	16
6373	124.020453333333	7322.259929087186	8125.527	0	16
6373	124.020453333333	7322.43406294375	6483.567	0	16
6373	124.020453333333	7323.43636294375	4148.992	0	16
6373	124.020453333333	7324.438662943749	4783.4097	0	16
6373	124.020453333333	7325.266829087186	10042.755	0	0
6373	124.020453333333	7326.269129087186	2460.9429	0	0
6373	124.020453333333	7327.445562943749	6420.937	0	0
6373	124.020453333333	7329.2760290871865	76.48964	0	0
6373	124.020453333333	7329.450162943749	100.63381	0	16
6373	124.020453333333	7330.452462943749	41.25035	0	16
6373	124.020453333333	7331.454762943749	15.967736	0	16
6373	124.020453333333	7363.184816224999	2077.487	0	16
6373	124.020453333333	7364.187256858906	4803.791	0	16
6373	124.020453333333	7364.356957456328	1034.9093	0	0
6373	124.020453333333	7364.356957456328	3285.253	0	0
6373	124.020453333333	7365.189556858906	6438.314	0	16
6373	124.020453333333	7366.191856858906	14662.214	0	16
6373	124.020453333333	7366.361557456329	3066.2134	0	16
6373	124.020453333333	7367.194156858906	14818.363	0	16
6373	124.020453333333	7367.363857456328	3394.645	0	16
6373	124.020453333333	7367.363857456328	1428.388	0	16
6373	124.020453333333	7368.1964568589065	17001.588	0	784
6373	124.020453333333	7368.366157456328	1840.7898	0	16
6373	124.020453333333	7368.366157456328	3093.5205	0	16
6373	124.020453333333	7371.203356858906	14205.852	0	16
6373	124.020453333333	7372.205516224999	3296.2605	0	16
6373	124.020453333333	7373.207816224999	606.28845	0	16
6373	124.020453333333	7375.382257456329	59.444885	0	0
6373	124.020453333333	7385.241456470535	13108.224	0	784
6373	124.020453333333	7386.243756470535	6886.4414	0	16
6373	124.020453333333	7387.246056470535	4538.0093	0	16
6373	124.020453333333	7388.248356470535	5935.6436	0	16
6373	124.020453333333	7389.250656470535	6831.2383	0	16
6373	124.020453333333	7390.2529564705355	8221.452	0	784
6373	124.020453333333	7391.255256470536	5758.8677	0	16
6373	124.020453333333	7392.257556470535	4499.5493	0	16
6373	124.020453333333	7393.259856470535	2399.3796	0	16
6373	124.020453333333	7394.262156470535	1206.2677	0	16
6373	124.020453333333	7395.264456470535	7003.064	0	16
6373	124.020453333333	7422.229747016874	8570.606	0	16
6373	124.020453333333	7423.232047016876	2981.2559	0	16
6373	124.020453333333	7424.234347016875	4059.7122	0	16
6373	124.020453333333	7424.823267642945	4984.242	0	0
6373	124.020453333333	7425.236647016875	3366.6675	0	16
6373	124.020453333333	7426.827867642945	3807.5657	0	16
6373	124.020453333333	7427.2412470168765	1272.7283	0	0
6373	124.020453333333	7427.8301676429455	12398.393	0	784
6373	124.020453333333	7428.832467642946	5206.1367	0	16
6373	124.020453333333	7429.834767642946	5973.3506	0	16
6373	124.020453333333	7430.837067642945	4108.6475	0	16
6373	124.020453333333	7431.839367642945	9092.096	0	16
6373	124.020453333333	7432.841667642945	5516.6987	0	16
6373	124.020453333333	7436.850867642946	107.19925	0	0
6373	124.020453333333	7438.855467642946	17.319818	0	0
6373	124.020453333333	7440.331488725	8026.8354	0	0
6373	124.020453333333	7442.336088725	11389.228	0	784
6373	124.020453333333	7443.338388725	6176.307	0	16
6373	124.020453333333	7444.340688725	7198.8853	0	16
6373	124.020453333333	7444.6632431106245	4602.835	0	16
6373	124.020453333333	7445.527993071562	3011.3945	0	16
6373	124.020453333333	7445.665543110626	3415.9075	0	16
6373	124.020453333333	7446.530293071564	1244.9998	0	16
6373	124.020453333333	7446.667843110625	5408.0786	0	16
6373	124.020453333333	7447.5325930715635	5034.9604	0	16
6373	124.020453333333	7447.670143110625	1680.38	0	16
6373	124.020453333333	7448.534893071564	4979.569	0	16
6373	124.020453333333	7449.674743110626	1897.2974	0	0
6373	124.020453333333	7450.354488724999	5263.889	0	0
6373	124.020453333333	7450.539493071565	3367.0723	0	16
6373	124.020453333333	7451.541793071564	14365.999	0	784
6373	124.020453333333	7451.679343110625	1581.2375	0	0
6373	124.020453333333	7452.544093071563	3478.3179	0	16
6373	124.020453333333	7453.361388724999	18.97678	0	0
6373	124.020453333333	7454.686243110626	70.31546	0	0
6373	124.020453333333	7456.5532930715635	28.072426	0	0
6373	124.020453333333	7485.827075913358	6239.48	0	16
6373	124.020453333333	7486.8293759133585	12052.195	0	784
6373	124.020453333333	7487.831675913358	5928.952	0	16
6373	124.020453333333	7490.838575913358	2417.8455	0	16
6373	124.020453333333	7491.840875913358	3210.6033	0	16
6373	124.020453333333	7492.843175913358	1467.0107	0	16
6373	124.020453333333	7495.114364769062	4425.549	0	16
6373	124.020453333333	7496.1166647690625	6581.042	0	16
6373	124.020453333333	7496.852375913358	19.718912	0	0
6373	124.020453333333	7497.118964769063	4319.4556	0	16
6373	124.020453333333	7498.121264769063	6473.0493	0	16
6373	124.020453333333	7502.130464769062	3659.129	0	16
6373	124.020453333333	7503.132764769062	411.6154	0	16
6373	124.020453333333	7504.127872123438	3672.6013	0	16
6373	124.020453333333	7505.130172123438	8584.208	0	784
6373	124.020453333333	7506.132472123438	4103.7773	0	16
6373	124.020453333333	7509.141347563749	3966.4204	0	16
6373	124.020453333333	7510.143647563749	5775.345	0	16
6373	124.020453333333	7511.1439721234365	589.9916	0	16
6373	124.020453333333	7511.145947563748	5188.2236	0	16
6373	124.020453333333	7512.146272123437	108.13997	0	16
6373	124.020453333333	7513.148572123437	44.939133	0	16
6373	124.020453333333	7513.15054756375	4208.4526	0	0
6373	124.020453333333	7514.15284756375	2846.4604	0	0
6373	124.020453333333	7517.159747563748	3356.217	0	0
6373	124.020453333333	7545.857981303125	390.49213	0	0
6373	124.020453333333	7548.864881303125	6985.765	0	16
6373	124.020453333333	7549.867181303125	3286.2292	0	16
6373	124.020453333333	7550.869481303125	5993.2954	0	16
6373	124.020453333333	7554.878681303124	680.9853	0	0
6373	124.020453333333	7555.880981303124	6040.3984	0	0
6373	124.020453333333	7561.89930513125	3161.2605	0	16
6373	124.020453333333	7562.90160513125	6427.83	0	16
6373	124.020453333333	7563.90390513125	8132.5303	0	16
6373	124.020453333333	7564.086588785312	3247.0713	0	0
6373	124.020453333333	7566.091188785313	3148.2163	0	16
6373	124.020453333333	7567.093488785313	4687.5034	0	16
6373	124.020453333333	7568.095788785312	8161.086	0	16
6373	124.020453333333	7572.104988785312	1925.4677	0	0
6373	124.020453333333	7588.34464874625	8415.497	0	0
6373	124.020453333333	7591.35154874625	1782.2217	0	16
6373	124.020453333333	7592.35384874625	5076.1274	0	16
6373	124.020453333333	7593.356148746249	4191.5674	0	16
6373	124.020453333333	7595.512830521875	6006.2227	0	16
6373	124.020453333333	7596.515130521875	11646.676	0	784
6373	124.020453333333	7597.517430521875	8919.442	0	16
6373	124.020453333333	7601.37454874625	23.041452	0	0
6373	124.020453333333	7601.526630521874	5665.048	0	0
6373	124.020453333333	7625.457102396875	203.02827	0	0
6373	124.020453333333	7628.464002396875	3469.5288	0	16
6373	124.020453333333	7629.466302396875	2292.5977	0	16
6373	124.020453333333	7630.468602396875	7246.748	0	16
6373	124.020453333333	7634.477802396874	782.4891	0	0
6373	124.020453333333	7638.487002396874	27.890354	0	0
6373	124.020453333333	7639.489302396874	11.136492	0	0
6373	124.020453333333	7642.13710343375	3915.9	0	48
6373	124.020453333333	7643.13940343375	6677.7617	0	16
6373	124.020453333333	7644.14170343375	2453.961	0	16
6373	124.020453333333	7645.144003433749	3009.3835	0	16
6373	124.020453333333	7646.146303433749	2884.2612	0	16
6373	124.020453333333	7648.15090343375	2131.1301	0	0
6373	124.020453333333	7648.6475116928905	7109.09	0	0
6373	124.020453333333	7649.15320343375	4770.348	0	0
6373	124.020453333333	7650.652111692891	6117.079	8579	112
6373	124.020453333333	7651.15780343375	2789.225	0	0
6373	124.020453333333	7651.654411692891	2269.86	8579	112
6373	124.020453333333	7652.656711692891	4908.924	8579	112
6373	124.020453333333	7653.3826715375	6675.9453	0	16
6373	124.020453333333	7654.3849715375	3621.8394	0	16
6373	124.020453333333	7655.161689671406	13186.596	0	0
6373	124.020453333333	7655.3872715375	7921.428	0	16
6373	124.020453333333	7656.3895715375	7281.4956	0	16
6373	124.020453333333	7657.3918715375	9959.2705	0	16
6373	124.020453333333	7657.6682116928905	5542.836	0	0
6373	124.020453333333	7658.168589671406	18192.67	0	48
6373	124.020453333333	7658.2303471837495	7633.7295	0	0
6373	124.020453333333	7658.394171537499	6879.6367	0	16
6373	124.020453333333	7658.670511692891	4618.2603	0	0
6373	124.020453333333	7659.170889671406	8953.898	0	48
6373	124.020453333333	7659.396471537499	3718.7773	0	16
6373	124.020453333333	7660.1362810403125	1993.2206	0	16
6373	124.020453333333	7660.173189671406	4550.126	0	48
6373	124.020453333333	7660.23494718375	3236.5193	0	16
6373	124.020453333333	7661.138581040313	4471.0356	0	48
6373	124.020453333333	7661.14177544375	1465.5907	0	48
6373	124.020453333333	7661.23724718375	2539.4783	0	16
6373	124.020453333333	7662.140881040314	3005.0828	0	48
6373	124.020453333333	7662.177789671406	2150.8381	0	16
6373	124.020453333333	7662.239547183749	5276.978	0	16
6373	124.020453333333	7662.403371537499	333.19724	0	0
6373	124.020453333333	7663.143181040314	4415.1475	0	16
6373	124.020453333333	7663.14637544375	3436.3433	0	16
6373	124.020453333333	7664.145481040313	3185.7783	0	16
6373	124.020453333333	7664.14867544375	5031.8735	0	16
6373	124.020453333333	7664.182389671406	11899.619	0	16
6373	124.020453333333	7664.244147183749	1922.0228	0	0
6373	124.020453333333	7665.147781040312	3252.4917	0	16
6373	124.020453333333	7665.15097544375	4144.2197	0	16
6373	124.020453333333	7666.15327544375	5605.274	0	16
6373	124.020453333333	7667.152381040313	2464.5142	0	16
6373	124.020453333333	7667.155575443749	1977.7877	0	16
6373	124.020453333333	7667.687981168125	492.89868	0	0
6373	124.020453333333	7668.154681040313	2157.3396	0	16
6373	124.020453333333	7668.176825180937	1903.5005	0	16
6373	124.020453333333	7668.191589671406	71.87379	0	0
6373	124.020453333333	7668.65403973172	4684.729	0	0
6373	124.020453333333	7669.1569810403125	724.8246	0	16
6373	124.020453333333	7670.162475443749	749.58356	6628	112
6373	124.020453333333	7670.6586397317205	8724.921	0	48
6373	124.020453333333	7670.694881168125	2432.2456	0	16
6373	124.020453333333	7671.161581040314	81.833435	0	16
6373	124.020453333333	7671.183725180938	8657.21	6628	112
6373	124.020453333333	7671.660939731721	6794.0913	0	48
6373	124.020453333333	7672.163881040313	34.72182	0	16
6373	124.020453333333	7672.167075443749	164.8402	0	16
6373	124.020453333333	7672.186025180938	9423.041	6628	112
6373	124.020453333333	7672.663239731721	6537.535	0	48
6373	124.020453333333	7673.166181040313	13.913918	0	16
6373	124.020453333333	7673.188325180938	7468.5796	6628	112
6373	124.020453333333	7673.66553973172	13009.646	0	48
6373	124.020453333333	7674.190625180937	12701.821	0	16
6373	124.020453333333	7675.670139731721	9314.283	0	16
6373	124.020453333333	7676.67243973172	1969.4182	0	48
6373	124.020453333333	7677.710981168125	1052.525	0	48
6373	124.020453333333	7678.199825180937	8662.369	0	0
6373	124.020453333333	7679.6793397317215	141.04398	0	0
6373	124.020453333333	7680.204425180938	213.66154	0	0
6373	124.020453333333	7680.681639731721	59.770615	0	0
6373	124.020453333333	7682.209025180938	36.38177	0	0
6373	124.020453333333	7682.68623973172	14.257715	0	0
6373	124.020453333333	7703.250552982812	919.14886	0	16
6373	124.020453333333	7704.252852982812	1275.6384	0	16
6373	124.020453333333	7705.255152982812	3154.39	0	16
6373	124.020453333333	7706.2574529828125	3898.904	0	16
6373	124.020453333333	7707.144191264062	7033.5054	0	0
6373	124.020453333333	7707.259752982813	5368.9263	0	16
6373	124.020453333333	7708.262052982813	6539.2817	0	16
6373	124.020453333333	7709.148791264062	8596.531	0	16
6373	124.020453333333	7710.151091264062	9744.281	0	784
6373	124.020453333333	7710.266652982811	2498.6304	0	0
6373	124.020453333333	7711.1533912640625	5150.5044	0	16
6373	124.020453333333	7712.155691264063	6090.8745	0	16
6373	124.020453333333	7714.160291264062	4972.217	0	0
6373	124.020453333333	7715.162591264062	5834.893	0	0
6373	124.020453333333	7715.278152982812	111.29502	0	16
6373	124.020453333333	7716.280452982812	47.467655	0	16
6373	124.020453333333	7717.282752982812	19.119152	0	16
6373	124.020453333333	7721.176391264063	28.879574	0	0
6373	124.020453333333	7728.610864612812	4709.091	0	0
6373	124.020453333333	7730.6154646128125	12726.14	1	816
6373	124.020453333333	7731.617764612813	9332.864	1	48
6373	124.020453333333	7732.620064612813	7138.2446	1	48
6373	124.020453333333	7733.622364612812	3979.5793	0	16
6373	124.020453333333	7738.633864612812	4472.719	0	0
6373	124.020453333333	7742.19285734	2916.0918	0	16
6373	124.020453333333	7743.19515734	4751.761	0	16
6373	124.020453333333	7744.197457339999	2551.3428	0	16
6373	124.020453333333	7752.21585734	24.092054	0	0
6373	124.020453333333	7769.8974189593755	2761.3855	0	0
6373	124.020453333333	7771.725425727815	4777.923	0	16
6373	124.020453333333	7771.902018959376	8833.576	0	0
6373	124.020453333333	7772.727725727814	7464.018	0	16
6373	124.020453333333	7772.904318959376	5888.146	0	0
6373	124.020453333333	7773.730025727814	13245.379	1	816
6373	124.020453333333	7774.732325727813	2418.5117	0	16
6373	124.020453333333	7775.239890971094	5546.7026	0	16
6373	124.020453333333	7776.242190971094	7782.077	0	16
6373	124.020453333333	7776.736925727814	2743.852	0	0
6373	124.020453333333	7776.913518959374	6481.9106	0	0
6373	124.020453333333	7777.244490971094	7400.135	0	16
6373	124.020453333333	7778.246790971094	12756.131	0	16
6373	124.020453333333	7778.918118959375	8897.994	0	0
6373	124.020453333333	7780.922718959375	172.786	0	0
6373	124.020453333333	7781.748425727814	69.61773	0	0
6373	124.020453333333	7781.925018959375	74.03448	0	0
6373	124.020453333333	7782.750725727814	28.16796	0	0
6373	124.020453333333	7783.258290971093	8635.71	0	0
6373	124.020453333333	7783.929618959375	11.444322	0	0
6373	124.020453333333	7787.267490971093	12.274827	0	0
6373	124.020453333333	7798.693803631458	256.4856	0	0
6373	124.020453333333	7800.5766592718755	7633.861	0	0
6373	124.020453333333	7801.700703631458	4349.938	0	16
6373	124.020453333333	7802.581259271876	6616.347	0	16
6373	124.020453333333	7802.703003631458	4116.6636	0	16
6373	124.020453333333	7803.583559271876	7465.0493	0	16
6373	124.020453333333	7803.705303631457	4711.293	0	16
6373	124.020453333333	7804.585859271876	3957.862	0	16
6373	124.020453333333	7805.588159271876	5820.783	0	16
6373	124.020453333333	7809.676629087187	8990.035	0	16
6373	124.020453333333	7810.6789290871875	8470.818	0	16
6373	124.020453333333	7810.721403631458	103.123245	0	0
6373	124.020453333333	7811.681229087187	12576.716	0	784
6373	124.020453333333	7811.723703631458	44.303795	0	0
6373	124.020453333333	7814.689510990624	5378.3384	0	16
6373	124.020453333333	7815.690429087187	5479.434	0	16
6373	124.020453333333	7816.694110990624	4556.6826	0	16
6373	124.020453333333	7818.697329087187	86.32124	0	0
6373	124.020453333333	7819.6996290871875	37.105415	0	0
6373	124.020453333333	7821.651853143176	3995.524	0	16
6373	124.020453333333	7822.654153143178	3565.9568	0	16
6373	124.020453333333	7823.656453143177	5795.365	0	16
6373	124.020453333333	7824.658753143177	14919.152	0	784
6373	124.020453333333	7826.663353143178	4905.2485	0	0
6373	124.020453333333	7826.678684399688	1714.5812	0	0
6373	124.020453333333	7828.667953143176	1996.5566	0	16
6373	124.020453333333	7828.683284399689	6172.5503	0	16
6373	124.020453333333	7829.6702531431765	606.4461	0	16
6373	124.020453333333	7829.685584399688	4005.464	0	16
6373	124.020453333333	7830.672553143177	299.4284	0	16
6373	124.020453333333	7830.687884399687	4240.389	0	16
6373	124.020453333333	7831.674853143178	137.66965	0	16
6373	124.020453333333	7831.6901843996875	2969.6882	0	16
6373	124.020453333333	7835.699384399688	7831.0957	0	0
6373	124.020453333333	7839.708584399688	18.334444	0	0
6373	124.020453333333	7903.696719521666	6356.6885	0	0
6373	124.020453333333	7906.703619521666	7087.479	0	16
6373	124.020453333333	7907.705919521666	8038.5444	0	16
6373	124.020453333333	7908.708219521666	8604.175	0	16
6373	124.020453333333	7934.523454510364	2633.0828	0	0
6373	124.020453333333	7935.815502251248	269.71234	0	0
6373	124.020453333333	7936.528054510365	3860.24	0	16
6373	124.020453333333	7936.817802251248	1490.018	0	0
6373	124.020453333333	7937.530354510364	5039.439	0	16
6373	124.020453333333	7938.532654510364	4231.327	0	16
6373	124.020453333333	7938.8224022512495	4131.1025	0	16
6373	124.020453333333	7939.824702251249	4129.3955	0	16
6373	124.020453333333	7940.827002251248	4368.978	0	16
6373	124.020453333333	7941.539554510365	4317.5405	0	0
6373	124.020453333333	7942.541854510364	7756.43	0	0
6373	124.020453333333	7942.831602251249	4512.845	0	0
6373	124.020453333333	7943.833902251249	3336.6418	0	0
6373	124.020453333333	7947.553354510364	22.543478	0	0
6373	124.020453333333	7947.843102251249	103.78036	0	0
6373	124.020453333333	7966.1758534524215	2025.6274	0	0
6373	124.020453333333	7969.182753452422	5057.7905	0	784
6373	124.020453333333	7970.185053452422	3858.7493	0	16
6373	124.020453333333	7971.187353452421	4438.7	0	16
6373	124.020453333333	7973.191953452422	2988.3184	0	0
6373	124.020453333333	7974.194253452421	2264.3257	0	0
6373	124.020453333333	7977.201153452421	542.9081	0	0
6373	124.020453333333	7979.205753452421	49.39764	0	0
6373	124.020453333333	7980.208053452421	20.280586	0	0
6373	124.020453333333	7988.564990952421	8831.636	0	784
6373	124.020453333333	7989.567290952421	5439.556	0	16
6373	124.020453333333	7990.56959095242	6240.322	0	16
6373	124.020453333333	7993.5764909524205	4612.503	0	16
6373	124.020453333333	7994.578790952421	3694.5713	0	16
6373	124.020453333333	7995.581090952421	5009.6772	0	16
6373	124.020453333333	7996.58339095242	2764.305	0	16
6373	124.020453333333	8010.890479800937	236.63454	0	0
6373	124.020453333333	8013.897379800937	2490.985	0	16
6373	124.020453333333	8014.8996798009375	5134.6416	0	784
6373	124.020453333333	8015.901979800937	4264.8877	0	16
6373	124.020453333333	8019.911179800937	4510.4556	0	0
6373	124.020453333333	8021.915779800937	406.3833	0	0
6373	124.020453333333	8042.751421828071	5170.9204	0	16
6373	124.020453333333	8043.753721828072	10244.381	0	784
6373	124.020453333333	8044.756021828072	5578.5474	0	16
6373	124.020453333333	8045.758321828072	2510.8606	0	16
6373	124.020453333333	8046.334115923125	4039.2415	0	0
6373	124.020453333333	8047.684950718047	3722.0242	0	16
6373	124.020453333333	8047.762921828073	5534.6987	0	0
6373	124.020453333333	8048.338715923126	2715.1118	0	16
6373	124.020453333333	8048.687250718047	4532.005	0	16
6373	124.020453333333	8049.341015923125	11953.651	0	784
6373	124.020453333333	8049.689550718046	4505.1147	0	16
6373	124.020453333333	8049.767521828072	1867.3513	0	0
6373	124.020453333333	8050.3433159231245	3146.3833	0	16
6373	124.020453333333	8050.769821828072	4886.39	0	0
6373	124.020453333333	8051.694150718047	2511.967	0	0
6373	124.020453333333	8054.352515923125	1056.4424	0	0
6373	124.020453333333	8055.354815923125	576.2844	0	0
6373	124.020453333333	8055.703350718046	216.0264	0	0
6373	124.020453333333	8060.353464701562	1138.5668	0	0
6373	124.020453333333	8061.492766264062	12974.906	0	0
6373	124.020453333333	8061.736254087189	3695.3713	0	0
6373	124.020453333333	8062.358064701562	4721.0093	0	16
6373	124.020453333333	8062.495066264062	10988.401	0	0
6373	124.020453333333	8062.69085030875	5108.335	0	16
6373	124.020453333333	8063.3603647015625	4123.4937	0	16
6373	124.020453333333	8063.69315030875	5263.9087	0	16
6373	124.020453333333	8063.740854087189	1131.1129	0	16
6373	124.020453333333	8064.362664701563	5350.483	0	16
6373	124.020453333333	8064.499666264062	6216.7456	0	16
6373	124.020453333333	8064.695450308749	1830.1643	0	16
6373	124.020453333333	8064.743154087189	6181.2593	0	16
6373	124.020453333333	8065.5019662640625	2495.6917	0	16
6373	124.020453333333	8065.697750308749	2754.2356	0	16
6373	124.020453333333	8065.7454540871895	3001.6123	0	16
6373	124.020453333333	8066.504266264063	7827.318	0	784
6373	124.020453333333	8066.700050308749	7053.6	0	16
6373	124.020453333333	8066.747754087189	3687.7468	0	16
6373	124.020453333333	8067.369564701561	2373.7415	0	0
6373	124.020453333333	8068.75235408719	4253.178	0	0
6373	124.020453333333	8069.374164701561	3883.6743	0	0
6373	124.020453333333	8069.511166264061	7658.684	0	0
6373	124.020453333333	8070.70925030875	2878.9846	0	0
6373	124.020453333333	8071.3787647015615	5318.0103	0	0
6373	124.020453333333	8072.518066264061	8962.388	0	0
6373	124.020453333333	8074.522666264062	59.48978	0	0
6373	124.020453333333	8123.625827954375	4749.009	0	16
6373	124.020453333333	8124.628127954375	7252.449	0	784
6373	124.020453333333	8125.630427954375	3223.1184	0	16
6373	124.020453333333	8128.628708813749	2143.0068	0	16
6373	124.020453333333	8128.637327954375	2355.009	0	16
6373	124.020453333333	8129.631008813749	2209.4304	0	16
6373	124.020453333333	8129.639627954375	1212.047	0	16
6373	124.020453333333	8130.633308813749	921.3437	0	16
6373	124.020453333333	8130.641927954374	549.2603	0	16
6373	124.020453333333	8133.640208813749	4251.78	0	0
6373	124.020453333333	8133.648827954375	60.113796	0	0
6373	124.020453333333	8134.6425088137485	511.9004	0	0
6373	124.020453333333	8134.651127954375	25.373219	0	0
6373	124.020453333333	8137.64940881375	76.50694	0	0
6373	124.020453333333	8139.0180121625	1378.4844	0	0
6373	124.020453333333	8141.0226121625	8005.7925	0	784
6373	124.020453333333	8142.0249121625	6543.769	0	16
6373	124.020453333333	8143.0272121625	5629.4253	0	16
6373	124.020453333333	8149.041012162499	14708.878	0	0
6373	124.020453333333	8152.047912162499	37.27333	0	0
6373	124.020453333333	8164.436150571562	3979.978	0	0
6373	124.020453333333	8166.4407505715635	2125.764	0	16
6373	124.020453333333	8167.443050571563	2520.09	0	16
6373	124.020453333333	8167.482873256249	12018.5205	0	784
6373	124.020453333333	8168.445350571563	4163.6646	0	16
6373	124.020453333333	8168.485173256249	6995.7944	0	16
6373	124.020453333333	8169.487473256249	7958.713	0	16
6373	124.020453333333	8170.4897732562495	6080.5054	0	16
6373	124.020453333333	8172.494373256249	3392.4531	0	0
6373	124.020453333333	8174.4591505715625	167.99776	0	0
6373	124.020453333333	8174.5181112160935	763.8315	0	0
6373	124.020453333333	8176.463750571564	36.129948	0	0
6373	124.020453333333	8176.522711216095	3661.429	0	16
6373	124.020453333333	8177.466050571563	15.301561	0	0
6373	124.020453333333	8177.525011216095	5710.4	0	16
6373	124.020453333333	8178.527311216094	2229.782	0	16
6373	124.020453333333	8179.402415803542	1188.718	0	0
6373	124.020453333333	8179.529611216094	7011.5054	0	16
6373	124.020453333333	8180.531911216095	2583.8945	0	16
6373	124.020453333333	8181.209030296406	15143.589	0	784
6373	124.020453333333	8181.407015803542	4717.2686	0	16
6373	124.020453333333	8182.211330296406	6713.8413	0	16
6373	124.020453333333	8182.409315803542	5900.107	0	16
6373	124.020453333333	8183.213630296406	13823.633	0	16
6373	124.020453333333	8183.411615803541	3773.3792	0	16
6373	124.020453333333	8183.5388112160945	477.24426	0	0
6373	124.020453333333	8184.413915803541	4451.6978	0	16
6373	124.020453333333	8185.4162158035415	3940.0037	0	16
6373	124.020453333333	8185.543411216095	117.89642	0	16
6373	124.020453333333	8186.220530296406	7916.319	0	0
6373	124.020453333333	8186.545711216095	53.059834	0	16
6373	124.020453333333	8186.951602709374	9546.24	0	16
6373	124.020453333333	8187.548011216095	22.512156	0	16
6373	124.020453333333	8187.953902709374	4451.668	0	16
6373	124.020453333333	8188.423115803542	757.7879	0	0
6373	124.020453333333	8188.956202709374	9662.711	0	784
6373	124.020453333333	8189.425415803542	9222.741	0	0
6373	124.020453333333	8190.960802709375	7738.4404	0	16
6373	124.020453333333	8191.232030296405	137.31235	0	0
6373	124.020453333333	8191.957533432889	9602.149	0	16
6373	124.020453333333	8192.432315803542	36.102585	0	0
6373	124.020453333333	8192.95983343289	1359.2943	0	16
6373	124.020453333333	8196.96903343289	60.608173	0	0
6373	124.020453333333	8200.306945521876	4018.056	0	16
6373	124.020453333333	8201.309245521876	4390.3247	0	16
6373	124.020453333333	8202.311545521876	4243.4873	0	16
6373	124.020453333333	8203.313845521876	7184.092	0	784
6373	124.020453333333	8205.318445521874	2189.152	0	0
6373	124.020453333333	8205.614547446561	3724.0815	0	0
6373	124.020453333333	8208.621447446563	7666.044	0	784
6373	124.020453333333	8209.623747446562	4247.2446	0	16
6373	124.020453333333	8210.626047446562	5599.7056	0	16
6373	124.020453333333	8212.334545521875	14.126182	0	0
6373	124.020453333333	8212.453221771873	7464.6655	0	0
6373	124.020453333333	8213.632947446562	3812.256	0	0
6373	124.020453333333	8214.457821771874	7816.942	0	784
6373	124.020453333333	8215.460121771874	4024.7927	0	16
6373	124.020453333333	8215.637547446562	428.02295	0	0
6373	124.020453333333	8216.462421771874	3148.741	0	16
6373	124.020453333333	8217.464721771872	4765.579	0	16
6373	124.020453333333	8218.644447446562	39.898262	0	0
6373	124.020453333333	8228.937750473906	4554.922	0	0
6373	124.020453333333	8229.940050473906	1407.9437	0	0
6373	124.020453333333	8230.385732329376	3956.5015	0	16
6373	124.020453333333	8231.388032329376	4191.4487	0	16
6373	124.020453333333	8231.944650473906	4123.017	0	16
6373	124.020453333333	8232.390332329374	5571.2114	0	16
6373	124.020453333333	8232.946950473906	4492.605	0	16
6373	124.020453333333	8233.392632329374	3060.1497	0	16
6373	124.020453333333	8233.949250473906	5829.432	0	16
6373	124.020453333333	8234.951550473907	6507.672	0	16
6373	124.020453333333	8236.399532329375	784.8677	0	0
6373	124.020453333333	8241.411032329375	26.947506	0	0
6373	124.020453333333	8241.76505506375	341.8577	0	0
6373	124.020453333333	8242.371185415312	2644.0952	0	0
6373	124.020453333333	8243.373485415312	5021.6904	0	0
6373	124.020453333333	8243.769655063748	3016.2637	0	16
6373	124.020453333333	8243.972250473906	26.650913	0	0
6373	124.020453333333	8244.77195506375	2568.236	0	16
6373	124.020453333333	8245.378085415312	5203.259	0	16
6373	124.020453333333	8245.77425506375	4392.6123	0	16
6373	124.020453333333	8246.380385415312	4918.939	0	16
6373	124.020453333333	8246.77655506375	3526.9653	0	16
6373	124.020453333333	8247.382685415312	6112.3076	0	16
6373	124.020453333333	8247.778855063749	3248.969	0	16
6373	124.020453333333	8248.78115506375	2453.4465	0	16
6373	124.020453333333	8252.79035506375	296.6628	0	0
6373	124.020453333333	8273.09536016629	5317.24	1149	112
6373	124.020453333333	8274.09496046979	12017.199	1149	112
6373	124.020453333333	8275.09726046979	30401.498	1149	112
6373	124.020453333333	8276.099560469791	49408.613	1149	112
6373	124.020453333333	8277.101860469791	57896.855	1149	112
6373	124.020453333333	8278.104160469791	49579.92	1149	112
6373	124.020453333333	8279.106460469791	42135.465	1149	112
6373	124.020453333333	8280.10876046979	30575.33	1149	112
6373	124.020453333333	8281.11106046979	24000.566	1149	112
6373	124.020453333333	8282.11336046979	16208.646	1149	112
6373	124.020453333333	8283.11566046979	6073.968	1149	112
6373	124.020453333333	8284.11796046979	15028.661	1149	112
6373	124.020453333333	8286.12256046979	964.84186	0	16
6373	124.020453333333	8287.12756016629	111.25923	0	16
6373	124.020453333333	8288.12986016629	45.363564	0	16
6373	124.020453333333	8289.13216016629	17.567017	0	16
6373	124.020453333333	8290.13176046979	17.71669	0	16
6373	124.020453333333	8318.8206651525	3578.2925	0	16
6373	124.020453333333	8319.8229651525	7998.13	0	16
6373	124.020453333333	8320.8252651525	2320.161	0	16
6373	124.020453333333	8322.8298651525	6279.082	0	16
6373	124.020453333333	8323.8321651525	2797.077	0	16
6373	124.020453333333	8324.8344651525	4459.0654	0	16
6373	124.020453333333	8325.8367651525	3494.0122	0	16
6373	124.020453333333	8331.8505651525	78.26946	0	0
6373	124.020453333333	8343.060147837186	856.478	0	0
6373	124.020453333333	8346.067047837187	6370.2046	0	0
6373	124.020453333333	8347.069347837187	3746.9902	0	0
6373	124.020453333333	8347.263067105625	2144.3271	0	16
6373	124.020453333333	8348.265367105625	9317.796	0	16
6373	124.020453333333	8349.073947837187	3751.1843	0	0
6373	124.020453333333	8349.267667105625	6922.737	0	16
6373	124.020453333333	8350.076247837187	2406.8374	0	0
6373	124.020453333333	8353.449366977811	2179.5305	0	0
6373	124.020453333333	8355.453966977813	9679.066	0	16
6373	124.020453333333	8356.090047837188	69.14371	0	0
6373	124.020453333333	8356.456266977812	2842.179	0	16
6373	124.020453333333	8357.458566977812	3764.6377	0	16
6373	124.020453333333	8358.094647837186	12.301613	0	0
6373	124.020453333333	8359.463166977812	3183.4995	0	0
6373	124.020453333333	8361.467766977812	5348.5737	0	0
6373	124.020453333333	8362.803247574375	2117.754	0	0
6373	124.020453333333	8364.26098544375	3462.3728	0	0
6373	124.020453333333	8364.474666977812	69.726395	0	0
6373	124.020453333333	8365.732710727814	4467.6196	0	16
6373	124.020453333333	8365.810147574375	2045.4519	0	16
6373	124.020453333333	8366.26558544375	13139.181	0	16
6373	124.020453333333	8366.735010727814	11948.859	0	16
6373	124.020453333333	8366.812447574375	1881.4888	0	16
6373	124.020453333333	8367.26788544375	9212.176	0	16
6373	124.020453333333	8367.737310727813	11651.136	0	16
6373	124.020453333333	8367.814747574375	3079.616	0	16
6373	124.020453333333	8368.270185443751	21586.516	0	784
6373	124.020453333333	8369.27248544375	9217.788	0	16
6373	124.020453333333	8369.543100180937	4158.917	0	16
6373	124.020453333333	8369.741910727815	3986.9485	0	0
6373	124.020453333333	8370.27478544375	3713.5947	0	16
6373	124.020453333333	8370.545400180938	5373.9023	0	16
6373	124.020453333333	8371.259901596954	984.97534	0	16
6373	124.020453333333	8371.547700180938	5548.584	0	16
6373	124.020453333333	8372.550000180938	6251.179	0	16
6373	124.020453333333	8374.28398544375	8549.325	0	0
6373	124.020453333333	8374.753410727813	131.37659	0	0
6373	124.020453333333	8375.28628544375	139.64494	0	0
6373	124.020453333333	8375.755710727813	57.05429	0	0
6373	124.020453333333	8377.29088544375	24.965855	0	0
6373	124.020453333333	8377.561500180936	10994.526	0	0
6373	124.020453333333	8378.563800180938	232.59726	0	0
6373	124.020453333333	8379.566100180939	88.137474	0	0
6373	124.020453333333	8388.634972433632	5035.3184	0	0
6373	124.020453333333	8388.657928813751	1132.1504	0	0
6373	124.020453333333	8392.644172433633	2132.5938	0	16
6373	124.020453333333	8392.667128813751	5285.9688	0	16
6373	124.020453333333	8393.646472433633	2982.6213	0	16
6373	124.020453333333	8393.66942881375	6115.206	0	16
6373	124.020453333333	8394.648772433631	3428.7214	0	16
6373	124.020453333333	8394.67172881375	6437.804	0	16
6373	124.020453333333	8396.288641469999	961.6889	0	0
6373	124.020453333333	8396.676328813752	6688.205	0	0
6373	124.020453333333	8397.290941469999	1610.1709	0	0
6373	124.020453333333	8397.655672433631	2216.3137	0	0
6373	124.020453333333	8397.67862881375	4996.9565	0	0
6373	124.020453333333	8399.29554147	3099.735	0	16
6373	124.020453333333	8399.68322881375	4256.5166	0	0
6373	124.020453333333	8400.29784147	5210.884	0	784
6373	124.020453333333	8401.30014147	4059.618	0	16
6373	124.020453333333	8402.667172433632	19.950201	0	0
6373	124.020453333333	8407.31394147	146.4954	0	0
6373	124.020453333333	8410.317748345	521.48236	0	0
6373	124.020453333333	8410.320841469998	12.208558	0	0
6373	124.020453333333	8413.324648345	6444.076	0	16
6373	124.020453333333	8414.326948345	6408.595	0	16
6373	124.020453333333	8415.329248344999	6596.6606	0	16
6373	124.020453333333	8416.331548344999	5016.962	0	16
6373	124.020453333333	8419.338448344999	4644.4097	0	0
6373	124.020453333333	8422.345348345	2817.9446	0	0
6373	124.020453333333	8423.347648345	115.476715	0	0
6373	124.020453333333	8424.349948345	50.309914	0	0
6373	124.020453333333	8429.610723355625	2345.8008	0	16
6373	124.020453333333	8430.613023355625	2539.9949	0	16
6373	124.020453333333	8430.61320343375	148.8781	0	16
6373	124.020453333333	8431.615323355625	2292.123	0	16
6373	124.020453333333	8431.61550343375	691.69257	0	16
6373	124.020453333333	8432.617623355625	1873.3103	0	16
6373	124.020453333333	8432.61780343375	1728.9265	0	16
6373	124.020453333333	8434.622223355624	596.5812	0	16
6373	124.020453333333	8434.62240343375	2266.348	0	16
6373	124.020453333333	8435.624523355624	342.87332	0	16
6373	124.020453333333	8435.62470343375	1771.7175	0	16
6373	124.020453333333	8436.626823355624	374.31058	0	16
6373	124.020453333333	8436.62700343375	4854.1187	0	16
6373	124.020453333333	8441.638503433749	2023.0714	0	0
6373	124.020453333333	8445.64770343375	10.107735	0	0
6373	124.020453333333	8448.610242924218	3820.62	0	0
6373	124.020453333333	8452.619442924219	10330.574	0	784
6373	124.020453333333	8453.621742924219	5635.121	0	16
6373	124.020453333333	8454.624042924219	4003.2327	0	16
6373	124.020453333333	8456.628642924217	8031.416	0	0
6373	124.020453333333	8461.640142924218	112.743034	0	0
6373	124.020453333333	8474.278281168125	379.5462	0	0
6373	124.020453333333	8478.287481168125	2417.1597	0	16
6373	124.020453333333	8479.289781168125	4485.576	0	16
6373	124.020453333333	8480.166945346955	7364.1953	0	16
6373	124.020453333333	8480.292081168125	3945.2344	0	16
6373	124.020453333333	8481.169245346955	2720.89	0	16
6373	124.020453333333	8482.171545346953	5003.9507	0	16
6373	124.020453333333	8484.176145346955	2791.8638	0	0
6373	124.020453333333	8484.301281168124	745.24115	0	0
6373	124.020453333333	8484.3080276525	1389.1427	0	0
6373	124.020453333333	8486.227610209375	6765.035	0	0
6373	124.020453333333	8487.308181168124	55.325264	0	16
6373	124.020453333333	8487.3149276525	4110.8926	0	16
6373	124.020453333333	8488.310481168124	24.272533	0	16
6373	124.020453333333	8488.3172276525	3529.8057	0	16
6373	124.020453333333	8489.234510209375	7176.6626	0	16
6373	124.020453333333	8489.312781168124	10.092426	0	16
6373	124.020453333333	8489.3195276525	10024.858	0	16
6373	124.020453333333	8490.236810209375	3937.438	0	16
6373	124.020453333333	8491.239110209375	3660.9673	0	16
6373	124.020453333333	8495.248310209374	5381.376	0	0
6373	124.020453333333	8496.250610209374	3618.7668	0	0
6373	124.020453333333	8497.3379276525	40.85646	0	0
6373	124.020453333333	8498.255210209374	71.28765	0	0
6373	124.020453333333	8509.145592756666	1224.6016	0	0
6373	124.020453333333	8512.152492756666	7605.3228	0	16
6373	124.020453333333	8513.154792756666	2386.7556	0	16
6373	124.020453333333	8513.712774136875	2185.7424	0	16
6373	124.020453333333	8514.157092756666	5959.791	0	16
6373	124.020453333333	8514.715074136875	8987.085	0	784
6373	124.020453333333	8515.717374136875	3202.6257	0	16
6373	124.020453333333	8518.724274136874	3150.981	0	0
6373	124.020453333333	8519.168592756665	2655.3662	0	0
6373	124.020453333333	8521.731174136874	4322.1226	0	0
6373	124.020453333333	8541.707170532498	10696.143	0	16
6373	124.020453333333	8542.709470532498	2414.0122	0	16
6373	124.020453333333	8542.728650834375	4416.416	0	16
6373	124.020453333333	8543.730950834375	8448.485	0	16
6373	124.020453333333	8544.7140705325	6964.2944	0	16
6373	124.020453333333	8544.733250834375	5339.1387	0	16
6373	124.020453333333	8545.716370532498	4942.2583	0	16
6373	124.020453333333	8546.718670532498	4723.5503	0	16
6373	124.020453333333	8547.7209705325	4718.009	0	16
6373	124.020453333333	8548.742450834374	10721.275	0	784
6373	124.020453333333	8552.120361860627	1744.072	0	0
6373	124.020453333333	8552.732470532499	253.19041	0	0
6373	124.020453333333	8552.751650834374	40.000065	0	0
6373	124.020453333333	8553.122661860625	4155.7295	0	0
6373	124.020453333333	8553.753950834374	16.678637	0	0
6373	124.020453333333	8555.127261860627	8816.257	0	16
6373	124.020453333333	8556.129561860625	3252.0957	0	16
6373	124.020453333333	8557.131861860626	2946.6975	0	16
6373	124.020453333333	8560.138761860626	7867.453	0	0
6373	124.020453333333	8562.18835402543	1953.4004	0	0
6373	124.020453333333	8563.145661860626	3457.5137	0	0
6373	124.020453333333	8565.19525402543	3206.7036	0	16
6373	124.020453333333	8566.152561860627	17.965921	0	0
6373	124.020453333333	8566.197554025428	5153.8613	0	16
6373	124.020453333333	8567.199854025428	2922.0173	0	16
6373	124.020453333333	8569.204454025428	3495.7673	0	0
6373	124.020453333333	8572.211354025429	2134.0444	0	0
6373	124.020453333333	8576.220554025429	12.16604	0	0
6373	124.020453333333	8611.012438920312	4171.3423	0	0
6373	124.020453333333	8615.021638920312	5548.123	0	16
6373	124.020453333333	8616.023938920313	13002.076	0	784
6373	124.020453333333	8617.026238920313	4576.279	0	16
6373	124.020453333333	8618.056269319166	3252.9595	0	16
6373	124.020453333333	8619.058569319166	3495.07	0	16
6373	124.020453333333	8620.033138920311	13088.609	0	784
6373	124.020453333333	8620.060869319166	3240.5994	0	16
6373	124.020453333333	8621.063169319166	3408.2185	0	16
6373	124.020453333333	8621.475185454376	6141.0806	0	16
6373	124.020453333333	8622.065469319166	3626.3706	0	16
6373	124.020453333333	8622.477485454376	2827.8206	0	16
6373	124.020453333333	8623.067769319166	1881.4026	0	16
6373	124.020453333333	8623.479785454376	5002.5244	0	16
6373	124.020453333333	8624.482085454376	6970.9673	0	16
6373	124.020453333333	8626.046938920312	26.536709	0	0
6373	124.020453333333	8627.488985454376	6178.251	0	0
6373	124.020453333333	8632.234016183633	7059.592	0	16
6373	124.020453333333	8633.236316183633	2741.089	0	16
6373	124.020453333333	8633.4886606	4100.045	0	16
6373	124.020453333333	8633.4886606	1024.1483	0	16
6373	124.020453333333	8633.502785454375	20.518341	0	0
6373	124.020453333333	8634.238616183631	2927.0767	0	16
6373	124.020453333333	8634.4909606	1075.7006	0	16
6373	124.020453333333	8634.4909606	3121.7134	0	16
6373	124.020453333333	8635.4932606	2862.0745	0	16
6373	124.020453333333	8635.4932606	966.07947	0	16
6373	124.020453333333	8637.245516183631	2723.4978	0	0
6373	124.020453333333	8638.302805521875	7661.8105	0	0
6373	124.020453333333	8639.250116183634	473.89658	0	0
6373	124.020453333333	8639.502460599999	9881.854	0	0
6373	124.020453333333	8639.502460599999	197.76039	0	0
6373	124.020453333333	8641.309705521875	6002.437	0	16
6373	124.020453333333	8641.507060599999	189.00565	0	0
6373	124.020453333333	8641.507060599999	53.405453	0	0
6373	124.020453333333	8642.257016183632	33.928787	0	0
6373	124.020453333333	8642.312005521875	4780.4795	0	16
6373	124.020453333333	8642.5093606	67.812325	0	0
6373	124.020453333333	8642.5093606	25.11688	0	0
6373	124.020453333333	8643.314305521875	9611.472	0	784
6373	124.020453333333	8647.323505521874	1456.6705	0	0
6373	124.020453333333	8651.332705521874	46.27742	0	0
6373	124.020453333333	8709.778490673334	3039.672	0	0
6373	124.020453333333	8710.780790673334	1725.7129	0	0
6373	124.020453333333	8728.483215024688	4678.129	0	16
6373	124.020453333333	8729.485515024688	5435.086	0	16
6373	124.020453333333	8730.487815024688	5645.4556	0	16
6373	124.020453333333	8738.90117999625	16126.38	0	784
6373	124.020453333333	8739.90347999625	8211.969	0	16
6373	124.020453333333	8740.90577999625	8169.119	0	16
6373	124.020453333333	8741.90807999625	9189.046	0	16
6373	124.020453333333	8747.033101092398	3870.0398	0	16
6373	124.020453333333	8748.035401092397	7040.7256	0	784
6373	124.020453333333	8749.037701092397	6164.582	0	16
6373	124.020453333333	8750.92877999625	40.500233	0	0
6373	124.020453333333	8752.044601092397	4024.438	0	0
6373	124.020453333333	8756.053801092397	111.46907	0	0
6373	124.020453333333	8758.058401092396	20.855003	0	0
6373	124.020453333333	8760.65606255073	177.74336	0	0
6373	124.020453333333	8762.865797641874	3175.455	0	0
6373	124.020453333333	8763.773407730625	3488.5989	0	16
6373	124.020453333333	8764.66526255073	2616.0283	0	16
6373	124.020453333333	8764.775707730625	4591.4385	0	16
6373	124.020453333333	8764.870397641876	4097.2915	0	16
6373	124.020453333333	8765.12116399211	2543.5151	0	16
6373	124.020453333333	8765.137041743437	10410.091	0	784
6373	124.020453333333	8765.66756255073	5616.0786	0	16
6373	124.020453333333	8765.778007730625	2511.492	0	16
6373	124.020453333333	8765.872697641875	4037.9187	0	16
6373	124.020453333333	8766.12346399211	1287.0955	0	16
6373	124.020453333333	8766.669862550729	4868.502	0	16
6373	124.020453333333	8766.874997641875	4297.5967	0	16
6373	124.020453333333	8767.125763992108	1817.4984	0	16
6373	124.020453333333	8767.141641743438	3666.5613	0	16
6373	124.020453333333	8767.782607730625	6366.808	0	0
6373	124.020453333333	8768.143941743438	3980.762	0	16
6373	124.020453333333	8768.879597641877	1722.7892	0	0
6373	124.020453333333	8769.146241743438	7015.0405	0	784
6373	124.020453333333	8769.787207730624	877.41254	0	0
6373	124.020453333333	8770.132663992108	3631.4324	0	16
6373	124.020453333333	8772.153141743438	9131.971	0	0
6373	124.020453333333	8772.683662550731	5221.324	0	0
6373	124.020453333333	8772.888797641875	2314.8984	0	0
6373	124.020453333333	8773.68596255073	73.858444	0	0
6373	124.020453333333	8773.891097641876	82.450096	0	0
6373	124.020453333333	8774.893397641876	36.70692	0	0
6373	124.020453333333	8775.144163992109	16.773836	0	0
6373	124.020453333333	8775.160041743438	5558.429	0	0
6373	124.020453333333	8776.53812687125	6085.631	0	0
6373	124.020453333333	8778.54272687125	5280.2314	0	16
6373	124.020453333333	8779.54502687125	6638.492	0	784
6373	124.020453333333	8780.54732687125	6394.95	0	16
6373	124.020453333333	8781.711797602813	5539.099	0	0
6373	124.020453333333	8783.554226871249	2516.0427	0	0
6373	124.020453333333	8783.716397602813	4114.64	0	16
6373	124.020453333333	8784.43669354031	3248.8438	0	0
6373	124.020453333333	8784.718697602813	4509.4917	0	16
6373	124.020453333333	8785.558826871249	4464.8955	0	0
6373	124.020453333333	8785.720997602813	5539.202	0	16
6373	124.020453333333	8786.441293540312	7268.499	0	784
6373	124.020453333333	8787.44359354031	3384.8171	0	16
6373	124.020453333333	8787.56342687125	116.70946	0	0
6373	124.020453333333	8788.44589354031	3238.024	0	16
6373	124.020453333333	8788.727897602814	3729.211	0	0
6373	124.020453333333	8789.448193540313	6113.4014	0	16
6373	124.020453333333	8789.730197602814	3007.7024	0	0
6373	124.020453333333	8790.417141194166	2797.01	0	16
6373	124.020453333333	8791.419441194166	6220.475	0	16
6373	124.020453333333	8792.421741194166	7489.4253	0	784
6373	124.020453333333	8800.440141194165	40.817165	0	0
6373	124.020453333333	8810.803644516876	5125.425	0	16
6373	124.020453333333	8811.805944516876	3500.5676	0	16
6373	124.020453333333	8812.808244516875	8011.207	0	16
6373	124.020453333333	8813.810544516875	5133.76	0	16
6373	124.020453333333	8814.812844516877	2599.6567	0	16
6373	124.020453333333	8818.822044516875	5087.935	0	0
6373	124.020453333333	8819.824344516875	6779.0464	0	0
6373	124.020453333333	8822.831244516876	24.505966	0	0
6373	124.020453333333	8822.919997104767	10046.916	0	784
6373	124.020453333333	8823.922297104767	9744.54	0	16
6373	124.020453333333	8824.924597104766	5233.4336	0	16
6373	124.020453333333	8826.929197104768	6863.3477	0	0
6373	124.020453333333	8828.933797104766	7843.477	0	0
6373	124.020453333333	8831.940697104767	216.09042	0	0
6373	124.020453333333	8832.325165543125	4137.711	0	16
6373	124.020453333333	8833.327465543125	3470.3945	0	16
6373	124.020453333333	8834.329765543125	5474.61	0	16
6373	124.020453333333	8836.334365543125	3604.1704	0	0
6373	124.020453333333	8836.682675465	5144.083	0	16
6373	124.020453333333	8837.684975465	4231.354	0	16
6373	124.020453333333	8838.687275465	4890.9062	0	16
6373	124.020453333333	8839.689575465	5856.491	0	16
6373	124.020453333333	8841.345865543124	84.48112	0	16
6373	124.020453333333	8841.694175465	11205.802	0	0
6373	124.020453333333	8842.348165543124	37.72377	0	16
6373	124.020453333333	8843.350465543124	15.916207	0	16
6373	124.020453333333	8852.56662062125	2609.4634	0	16
6373	124.020453333333	8853.56892062125	6421.6143	0	16
6373	124.020453333333	8854.57122062125	5470.7188	0	16
6373	124.020453333333	8856.57582062125	2065.3567	0	0
6373	124.020453333333	8863.59192062125	16.912004	0	0
6373	124.020453333333	8905.844483737343	1968.8906	0	0
6373	124.020453333333	8908.851383737343	3852.0652	0	16
6373	124.020453333333	8909.853683737343	2340.0383	0	16
6373	124.020453333333	8910.855983737343	1040.9683	0	16
6373	124.020453333333	8911.858283737341	4441.953	0	16
6373	124.020453333333	8912.860583737343	1676.5927	0	16
6373	124.020453333333	8914.865183737342	3445.3662	0	0
6373	124.020453333333	8915.867483737342	946.3954	0	0
6373	124.020453333333	8956.562926480625	1757.0149	0	0
6373	124.020453333333	8957.565226480625	5414.7314	0	0
6373	124.020453333333	8959.569826480625	7126.713	0	16
6373	124.020453333333	8960.572126480625	4423.2393	0	16
6373	124.020453333333	8961.574426480625	3386.4722	0	16
6373	124.020453333333	8966.585926480624	1051.0771	0	0
6373	124.020453333333	8968.590526480624	110.98781	0	0
6373	124.020453333333	8978.896769449375	1266.0398	0	16
6373	124.020453333333	8979.899069449375	1990.4811	0	16
6373	124.020453333333	8980.901369449375	5379.9395	0	784
6373	124.020453333333	8981.903669449375	3338.3677	0	16
6373	124.020453333333	8982.905969449375	2516.9307	0	16
6373	124.020453333333	8987.917469449374	3080.5735	0	0
6373	124.020453333333	9014.203717759063	6383.671	0	48
6373	124.020453333333	9015.206017759063	5571.058	0	16
6373	124.020453333333	9016.208317759063	7322.1914	0	16
6373	124.020453333333	9017.210617759061	4863.484	0	16
6373	124.020453333333	9018.212917759063	3878.3962	0	16
6373	124.020453333333	9021.219817759062	1396.3793	0	0
6373	124.020453333333	9022.642849752967	1434.099	0	0
6373	124.020453333333	9024.226717759062	154.03638	0	0
6373	124.020453333333	9024.647449752969	2364.9314	0	16
6373	124.020453333333	9025.649749752967	1622.2139	0	16
6373	124.020453333333	9026.652049752967	3037.7998	0	16
6373	124.020453333333	9032.665849752968	2713.7917	0	0
6373	124.020453333333	9033.668149752968	48.014664	0	0
6373	124.020453333333	9034.670449752968	21.653515	0	0
6373	124.020453333333	9038.524699136875	2596.8174	0	16
6373	124.020453333333	9038.524699136875	2971.6013	0	16
6373	124.020453333333	9039.526999136875	1349.886	0	16
6373	124.020453333333	9039.526999136875	2817.6296	0	16
6373	124.020453333333	9040.529299136875	2432.4224	0	16
6373	124.020453333333	9044.538499136874	590.8433	0	0
6373	124.020453333333	9044.538499136874	2991.6316	0	0
6373	124.020453333333	9047.545399136874	80.100365	0	0
6373	124.020453333333	9061.084492894062	4682.337	0	0
6373	124.020453333333	9063.089092894063	6587.915	0	784
6373	124.020453333333	9064.091392894063	5018.669	0	16
6373	124.020453333333	9065.093692894061	3923.7163	0	16
6373	124.020453333333	9073.112092894062	50.900955	0	0
6373	124.020453333333	9094.745009158125	2237.0603	0	16
6373	124.020453333333	9095.747309158125	3744.026	0	16
6373	124.020453333333	9096.749609158123	4708.6416	0	16
6373	124.020453333333	9100.758809158124	4345.552	0	0
6373	124.020453333333	9101.761109158124	2440.3804	0	0
6373	124.020453333333	9106.079986557892	97.97507	0	0
6373	124.020453333333	9106.079986557892	6455.1016	0	0
6373	124.020453333333	9110.089186557892	2864.6406	0	16
6373	124.020453333333	9110.089186557892	270.03732	0	0
6373	124.020453333333	9111.091486557892	3143.8904	0	16
6373	124.020453333333	9111.091486557892	133.97086	0	0
6373	124.020453333333	9112.09378655789	3057.8171	0	16
6373	124.020453333333	9112.09378655789	2940.0125	0	16
6373	124.020453333333	9114.098386557893	1757.936	0	0
6373	124.020453333333	9114.098386557893	2002.9542	0	0
6373	124.020453333333	9118.990511593789	7535.615	0	16
6373	124.020453333333	9119.992811593787	7807.635	0	16
6373	124.020453333333	9120.995111593787	5008.8247	0	16
6373	124.020453333333	9122.4200495275	2082.2734	0	16
6373	124.020453333333	9122.999711593788	8731.8955	0	0
6373	124.020453333333	9123.4223495275	6225.392	0	16
6373	124.020453333333	9124.4246495275	3075.6133	0	16
6373	124.020453333333	9126.006611593788	4121.1206	0	0
6373	124.020453333333	9126.139331772734	2291.2468	0	16
6373	124.020453333333	9127.008911593788	3448.251	0	0
6373	124.020453333333	9127.141631772734	2884.3662	0	16
6373	124.020453333333	9127.141631772734	469.23016	0	16
6373	124.020453333333	9127.431549527499	8011.468	0	0
6373	124.020453333333	9128.143931772735	2110.4624	0	16
6373	124.020453333333	9128.143931772735	2697.3184	0	16
6373	124.020453333333	9131.150831772735	1064.983	0	0
6373	124.020453333333	9131.150831772735	3075.8638	0	0
6373	124.020453333333	9200.163388334375	1845.7924	0	0
6373	124.020453333333	9202.167988334375	4052.9004	0	16
6373	124.020453333333	9203.170288334375	4854.9224	0	16
6373	124.020453333333	9204.172588334375	4798.824	0	16
6373	124.020453333333	9205.174888334373	3906.9727	0	16
6373	124.020453333333	9206.177188334374	3538.154	0	16
6373	124.020453333333	9230.970822165078	2713.2368	0	0
6373	124.020453333333	9232.975422165078	6509.1157	0	16
6373	124.020453333333	9233.977722165078	5371.913	0	16
6373	124.020453333333	9234.980022165078	7529.611	0	784
6373	124.020453333333	9240.993822165077	2813.285	0	0
6373	124.020453333333	9263.2860320275	76.01599	0	0
6373	124.020453333333	9264.2883320275	3856.6716	0	0
6373	124.020453333333	9267.2952320275	2383.7163	0	16
6373	124.020453333333	9268.2975320275	2608.7927	0	16
6373	124.020453333333	9269.2998320275	2495.3445	0	16
6373	124.020453333333	9271.3044320275	4044.9011	0	0
6373	124.020453333333	9274.311332027499	3263.1704	0	0
6373	124.020453333333	9316.13701984	8270.382	0	16
6373	124.020453333333	9317.13931984	2194.634	0	16
6373	124.020453333333	9318.14161984	3803.1697	0	16
6373	124.020453333333	9319.14391984	10750.523	0	784
6373	124.020453333333	9319.493622574375	2521.9	0	16
6373	124.020453333333	9319.493622574375	86.43695	0	0
6373	124.020453333333	9320.495922574375	2834.5786	0	16
6373	124.020453333333	9320.495922574375	6133.768	0	16
6373	124.020453333333	9321.498222574375	2250.702	0	16
6373	124.020453333333	9323.502822574375	1702.4897	0	0
6373	124.020453333333	9323.502822574375	612.3874	0	0
6373	124.020453333333	9324.155419839999	4505.8394	0	0
6373	124.020453333333	9324.530243266876	136.61684	0	0
6373	124.020453333333	9326.102193537916	3306.2783	0	0
6373	124.020453333333	9328.106793537916	5173.483	0	0
6373	124.020453333333	9328.16461984	13.891256	0	0
6373	124.020453333333	9328.514322574374	109.35711	0	0
6373	124.020453333333	9328.514322574374	2402.3958	0	16
6373	124.020453333333	9328.539443266876	5585.0015	0	16
6373	124.020453333333	9329.109093537916	6546.9375	0	0
6373	124.020453333333	9329.541743266875	4998.503	0	16
6373	124.020453333333	9330.544043266875	6192.53	0	784
6373	124.020453333333	9332.115993537916	3305.8872	0	0
6373	124.020453333333	9332.548643266877	4783.8447	0	0
6373	124.020453333333	9333.550943266875	8026.6943	0	0
6373	124.020453333333	9334.120593537915	1122.0618	0	0
6373	124.020453333333	9336.557843266875	583.45026	0	0
6373	124.020453333333	9337.127493537915	4028.8962	0	0
6373	124.020453333333	9339.132093537915	35.940907	0	0
6373	124.020453333333	9352.745794907498	6212.513	0	0
6373	124.020453333333	9355.7526949075	4557.6104	0	16
6373	124.020453333333	9356.754994907498	5856.778	0	16
6373	124.020453333333	9357.757294907498	7589.4307	0	16
6373	124.020453333333	9358.7595949075	5130.1626	0	16
6373	124.020453333333	9359.336053473347	2375.0923	0	16
6373	124.020453333333	9360.361246413124	6361.3135	0	16
6373	124.020453333333	9360.518202671174	2985.7505	0	0
6373	124.020453333333	9361.340653473348	4742.803	0	16
6373	124.020453333333	9361.363546413124	4366.8384	0	16
6373	124.020453333333	9362.342953473348	6887.3115	0	16
6373	124.020453333333	9362.365846413124	7350.494	0	16
6373	124.020453333333	9362.522802671172	3264.126	0	0
6373	124.020453333333	9363.345253473348	14823.569	0	784
6373	124.020453333333	9364.347553473348	11806.384	0	16
6373	124.020453333333	9364.370446413124	3735.0798	0	16
6373	124.020453333333	9364.527402671174	5585.6157	0	0
6373	124.020453333333	9365.349853473348	4251.804	0	16
6373	124.020453333333	9366.352153473348	2716.6267	0	16
6373	124.020453333333	9366.375046413124	1439.1259	0	16
6373	124.020453333333	9366.777994907497	52.876663	0	0
6373	124.020453333333	9368.379646413123	5275.1465	0	0
6373	124.020453333333	9369.538902671173	13536.219	0	0
6373	124.020453333333	9372.365953473347	54.962025	0	0
6373	124.020453333333	9372.388846413125	16.104586	0	0
6373	124.020453333333	9397.541513559843	79.21445	0	0
6373	124.020453333333	9401.550713559844	4699.4043	0	16
6373	124.020453333333	9402.553013559844	3189.6353	0	16
6373	124.020453333333	9403.555313559844	2903.128	0	16
6373	124.020453333333	9407.564513559842	10289.521	0	0
6373	124.020453333333	9407.656918607812	2401.838	0	0
6373	124.020453333333	9409.569113559844	247.40916	0	16
6373	124.020453333333	9409.661518607812	6323.4	0	16
6373	124.020453333333	9410.571413559845	416.1707	0	16
6373	124.020453333333	9410.663818607813	3905.8606	0	16
6373	124.020453333333	9411.573713559843	59.172092	0	16
6373	124.020453333333	9411.666118607813	7892.774	0	784
6373	124.020453333333	9412.668418607813	7365.733	0	16
6373	124.020453333333	9413.578313559845	11.29178	0	0
6373	124.020453333333	9422.691418607814	10.314732	0	0
6373	124.020453333333	9439.206172006248	10536.924	0	0
6373	124.020453333333	9440.503166715	2995.584	0	0
6373	124.020453333333	9441.210772006249	11879.796	0	0
6373	124.020453333333	9442.507766715	6914.0664	0	16
6373	124.020453333333	9443.215372006247	4998.721	0	0
6373	124.020453333333	9443.510066715	3412.979	0	16
6373	124.020453333333	9444.512366715	3928.165	0	16
6373	124.020453333333	9445.219972006247	4909.414	0	0
6373	124.020453333333	9445.514666715	9510.719	0	784
6373	124.020453333333	9446.222272006247	5090.893	0	0
6373	124.020453333333	9446.516966715	5802.1035	0	16
6373	124.020453333333	9448.658488199375	1795.0459	0	16
6373	124.020453333333	9449.660788199375	6914.7856	0	16
6373	124.020453333333	9450.663088199375	4966.3696	0	16
6373	124.020453333333	9452.236072006248	11.212045	0	0
6373	124.020453333333	9453.533066715	110.83078	0	0
6373	124.020453333333	9454.672288199374	5714.201	0	0
6373	124.020453333333	9455.991700569166	3985.1099	0	16
6373	124.020453333333	9456.994000569166	9107.178	0	16
6373	124.020453333333	9457.996300569166	4986.635	0	16
6373	124.020453333333	9458.998600569166	4298.858	0	16
6373	124.020453333333	9461.003200569166	4636.8057	0	0
6373	124.020453333333	9462.005500569165	5527.148	0	0
6373	124.020453333333	9464.010100569165	1230.0533	0	0
6373	124.020453333333	9468.019300569165	52.656967	0	0
6373	124.020453333333	9495.710250387736	5097.763	0	0
6373	124.020453333333	9498.717150387734	1847.7899	0	16
6373	124.020453333333	9499.719450387734	2381.4512	0	16
6373	124.020453333333	9500.721750387735	2415.989	0	16
6373	124.020453333333	9502.726350387735	2706.4639	0	0
6373	124.020453333333	9505.733250387735	2330.614	0	0
6373	124.020453333333	9526.097476255156	1374.1084	0	0
6373	124.020453333333	9527.099776255154	3129.7268	0	0
6373	124.020453333333	9529.104376255156	2753.7866	0	16
6373	124.020453333333	9530.106676255156	3937.1174	0	16
6373	124.020453333333	9531.108976255155	5019.2993	0	16
6373	124.020453333333	9532.111276255157	3474.669	0	16
6373	124.020453333333	9533.113576255157	3175.343	0	16
6373	124.020453333333	9545.49077461625	1692.8842	0	0
6373	124.020453333333	9547.49537461625	2205.4077	0	16
6373	124.020453333333	9548.49767461625	3533.1597	0	16
6373	124.020453333333	9549.499974616252	5282.865	0	16
6373	124.020453333333	9552.506874616252	4762.7666	0	0
6373	124.020453333333	9558.520674616251	38.325188	0	0
6373	124.020453333333	9559.522974616251	16.495478	0	0
6373	124.020453333333	9561.842193589142	82.4763	0	0
6373	124.020453333333	9566.853693589142	2087.1206	0	0
6373	124.020453333333	9567.85599358914	3754.812	0	0
6373	124.020453333333	9569.860593589143	5562.668	0	0
6373	124.020453333333	9571.430842721718	80.40468	0	0
6373	124.020453333333	9572.867493589141	816.0195	0	0
6373	124.020453333333	9573.435442721719	1111.4258	0	0
6373	124.020453333333	9574.872093589142	157.91266	0	0
6373	124.020453333333	9575.440042721719	1842.3989	0	16
6373	124.020453333333	9575.874393589142	75.91247	0	0
6373	124.020453333333	9576.442342721719	4544.6826	0	16
6373	124.020453333333	9577.444642721719	3686.8203	0	16
6373	124.020453333333	9578.44694272172	3470.2642	0	16
6373	124.020453333333	9579.44924272172	1999.0608	0	16
6373	124.020453333333	9580.45154272172	3133.8894	0	16
6373	124.020453333333	9582.45614272172	3871.8757	0	0
6373	124.020453333333	9583.458442721718	806.88837	0	0
6373	124.020453333333	9592.4724743925	4489.9844	0	16
6373	124.020453333333	9593.4747743925	885.8173	0	16
6373	124.020453333333	9594.4770743925	1566.5803	0	16
6373	124.020453333333	9595.479374392498	1873.2705	0	16
6373	124.020453333333	9598.486274392499	2078.9167	0	0
6373	124.020453333333	9599.488574392499	448.88916	0	0
6373	124.020453333333	9601.493174392499	3957.4438	0	0
6373	124.020453333333	9641.75166984	106.13041	0	0
6373	124.020453333333	9642.75396984	3852.2358	0	0
6373	124.020453333333	9645.76086984	3883.1238	0	16
6373	124.020453333333	9646.76316984	4933.516	0	16
6373	124.020453333333	9647.76546984	8170.5894	0	784
6373	124.020453333333	9648.76776984	2971.1746	0	16
6373	124.020453333333	9649.77006984	3410.1597	0	16
6373	124.020453333333	9657.1740432775	11501.414	0	0
6373	124.020453333333	9658.1763432775	9109.079	0	0
6373	124.020453333333	9660.1809432775	2816.492	0	16
6373	124.020453333333	9661.1832432775	5280.583	0	16
6373	124.020453333333	9662.185543277501	5033.9414	0	16
6373	124.020453333333	9664.190143277501	2480.563	0	0
6373	124.020453333333	9672.2085432775	17.78731	0	0
6373	124.020453333333	9679.198134158125	4077.3645	0	16
6373	124.020453333333	9680.200434158125	1657.0808	0	16
6373	124.020453333333	9681.202734158123	1989.191	0	16
6373	124.020453333333	9685.211934158124	3923.164	0	0
6373	124.020453333333	9690.223434158124	19.776985	0	0
6373	124.020453333333	9693.7574107775	3770.0134	0	48
6373	124.020453333333	9694.7597107775	3413.8704	0	16
6373	124.020453333333	9695.7620107775	4430.592	0	16
6373	124.020453333333	9697.7666107775	4164.3315	0	0
6373	124.020453333333	9698.280466196562	91.35171	0	0
6373	124.020453333333	9698.768910777499	2461.3948	0	0
6373	124.020453333333	9699.282766196562	3637.4136	0	0
6373	124.020453333333	9700.773510777499	2850.5625	0	0
6373	124.020453333333	9702.289666196562	11010.31	0	0
6373	124.020453333333	9702.778110777499	705.7172	0	0
6373	124.020453333333	9703.291966196562	4142.2734	0	0
6373	124.020453333333	9703.7804107775	184.61096	0	0
6373	124.020453333333	9708.303466196561	4277.4326	0	0
6373	124.020453333333	9711.310366196563	228.35713	0	0
6373	124.020453333333	9712.312666196562	98.61012	0	0
6373	124.020453333333	9732.056042350625	2609.0818	0	16
6373	124.020453333333	9733.058342350625	6237.072	0	16
6373	124.020453333333	9734.060642350627	2799.097	0	16
6373	124.020453333333	9735.062942350625	2850.0967	0	16
6373	124.020453333333	9738.069842350626	1152.9956	0	0
6373	124.020453333333	9741.076742350626	1473.4991	0	0
6373	124.020453333333	9743.081342350626	35.837864	0	0
6373	124.020453333333	9754.148389145781	443.48178	0	0
6373	124.020453333333	9755.150689145781	7339.257	0	0
6373	124.020453333333	9757.155289145783	4298.592	0	16
6373	124.020453333333	9758.157589145781	1229.5198	0	16
6373	124.020453333333	9759.159889145782	6243.151	0	16
6373	124.020453333333	9765.173689145782	380.1212	0	0
6373	124.020453333333	9766.175989145782	197.1029	0	0
6373	124.020453333333	9813.342474136874	63.109688	0	0
6373	124.020453333333	9814.344774136875	393.05856	0	0
6373	124.020453333333	9817.351674136875	7486.883	0	784
6373	124.020453333333	9818.353974136875	3070.3186	0	16
6373	124.020453333333	9819.356274136875	4731.385	0	16
6373	124.020453333333	9819.664492272499	2562.2463	0	0
6373	124.020453333333	9820.358574136875	4290.0117	0	16
6373	124.020453333333	9822.363174136874	1504.7429	0	0
6373	124.020453333333	9822.6713922725	2023.2634	0	16
6373	124.020453333333	9823.6736922725	1893.8481	0	16
6373	124.020453333333	9824.6759922725	1129.6337	0	16
6373	124.020453333333	9826.6805922725	1056.748	0	0
6373	124.020453333333	9829.379274136874	15.74916	0	0
6373	124.020453333333	9830.8018907775	931.7119	0	0
6373	124.020453333333	9831.8041907775	1579.8485	0	0
6373	124.020453333333	9834.8110907775	4337.367	0	16
6373	124.020453333333	9835.8133907775	6312.474	0	16
6373	124.020453333333	9836.815690777501	6845.855	0	784
6373	124.020453333333	9838.8202907775	2244.9167	0	0
6373	124.020453333333	9840.8248907775	3024.2866	0	0
6373	124.020453333333	9842.8294907775	4574.6943	0	0
6373	124.020453333333	9843.8317907775	138.35783	0	0
6373	124.020453333333	9844.8340907775	64.307884	0	0
6373	124.020453333333	9864.750838169219	2799.2952	0	0
6373	124.020453333333	9866.755438169219	2809.1118	0	0
6373	124.020453333333	9868.76003816922	2796.3384	0	0
6373	124.020453333333	9868.76003816922	1720.3018	0	0
6373	124.020453333333	9870.764638169218	672.75336	0	0
6373	124.020453333333	9870.764638169218	7022.4272	0	0
6373	124.020453333333	9871.76693816922	376.28424	0	0
6373	124.020453333333	9871.76693816922	2736.7805	0	0
6373	124.020453333333	9873.771538169218	96.859985	0	0
6373	124.020453333333	9874.004770102812	8057.7856	0	784
6373	124.020453333333	9875.00707010281	4802.5146	0	16
6373	124.020453333333	9876.00937010281	3778.5288	0	16
6373	124.020453333333	9877.011670102813	4019.4067	0	16
6373	124.020453333333	9878.013970102811	5040.7144	0	16
6373	124.020453333333	9883.025470102812	339.64252	0	0
6373	124.020453333333	9900.409563288125	3719.1628	0	0
6373	124.020453333333	9903.416463288124	3028.3025	0	784
6373	124.020453333333	9904.418763288124	1832.428	0	16
6373	124.020453333333	9905.421063288126	2483.1501	0	16
6373	124.020453333333	9906.423363288124	2455.4565	0	16
6373	124.020453333333	9908.427963288126	8255.848	0	0
6373	124.020453333333	9910.432563288125	5151.6406	0	0
6373	124.020453333333	9910.785652808216	2924.9663	0	16
6373	124.020453333333	9911.787952808214	3111.3813	0	16
6373	124.020453333333	9912.790252808216	2875.8728	0	16
6373	124.020453333333	9913.792552808216	2406.1143	0	16
6373	124.020453333333	9914.441763288125	31.039179	0	0
6373	124.020453333333	9914.794852808214	3046.289	0	16
6373	124.020453333333	9915.444063288125	13.737139	0	0
6373	124.020453333333	9916.799452808216	2267.899	0	0
6373	124.020453333333	9917.801752808215	1120.6226	0	0
6373	124.020453333333	9919.806352808215	2139.0576	0	0
6373	124.020453333333	9923.815552808215	20.351805	0	0
6373	124.020453333333	9927.526165884063	4765.198	0	0
6373	124.020453333333	9928.528465884063	8806.483	0	0
6373	124.020453333333	9930.533065884063	5593.2896	0	16
6373	124.020453333333	9931.535365884063	7011.3574	0	784
6373	124.020453333333	9932.537665884063	6624.6704	0	16
6373	124.020453333333	9936.546865884062	1266.2191	0	0
6373	124.020453333333	9940.556065884062	71.081345	0	0
6373	124.020453333333	9993.977366274688	743.45044	0	0
6373	124.020453333333	9997.986566274689	3280.589	0	16
6373	124.020453333333	9998.988866274687	6449.3228	0	16
6373	124.020453333333	9999.991166274689	5564.8047	0	16
6373	124.020453333333	10001.995766274687	10140.118	0	0
6373	124.020453333333	10004.000366274688	1277.7042	0	0
6373	124.020453333333	10005.00266627469	617.69586	0	0
6373	124.020453333333	10010.014166274688	14.271257	0	0
6373	124.020453333333	10019.894180135547	4802.0674	0	16
6373	124.020453333333	10020.896480135547	2278.4094	0	16
6373	124.020453333333	10021.898780135547	1630.1841	0	16
6373	124.020453333333	10022.901080135545	3125.3743	0	16
6373	124.020453333333	10023.736727016874	54.254215	0	0
6373	124.020453333333	10024.905680135547	1455.6246	0	0
6373	124.020453333333	10025.741327016874	821.10986	0	0
6373	124.020453333333	10025.741327016874	504.9283	0	0
6373	124.020453333333	10026.743627016875	1570.0703	0	0
6373	124.020453333333	10026.743627016875	1905.5161	0	0
6373	124.020453333333	10026.910280135546	2913.3245	0	0
6373	124.020453333333	10028.748227016875	2181.2327	0	16
6373	124.020453333333	10028.748227016875	2771.5574	0	784
6373	124.020453333333	10029.750527016873	2690.6008	0	16
6373	124.020453333333	10030.752827016875	2530.6592	0	16
6373	124.020453333333	10030.752827016875	533.1432	0	16
6373	124.020453333333	10035.764327016876	328.6776	0	0
6373	124.020453333333	10035.764327016876	5326.782	0	0
6373	124.020453333333	10036.48067999625	3431.546	0	0
6373	124.020453333333	10037.48297999625	6289.6865	0	0
6373	124.020453333333	10038.771227016874	40.701145	0	0
6373	124.020453333333	10039.48757999625	2111.4695	0	16
6373	124.020453333333	10039.773527016876	18.158468	0	0
6373	124.020453333333	10040.48987999625	2385.568	0	16
6373	124.020453333333	10041.49217999625	4219.375	0	16
6373	124.020453333333	10042.49447999625	2490.563	0	16
6373	124.020453333333	10043.496779996249	3357.5889	0	16
6373	124.020453333333	10044.915063980625	1351.7303	0	0
6373	124.020453333333	10046.503679996249	3684.2654	0	0
6373	124.020453333333	10046.919663980625	4421.365	0	16
6373	124.020453333333	10047.921963980625	7061.7188	0	16
6373	124.020453333333	10048.924263980625	4137.058	0	16
6373	124.020453333333	10049.926563980625	3165.638	0	16
6373	124.020453333333	10053.4905882775	3663.3198	0	0
6373	124.020453333333	10055.504323901965	6480.6646	0	16
6373	124.020453333333	10056.4974882775	4756.3467	0	16
6373	124.020453333333	10056.506623901965	3242.107	0	16
6373	124.020453333333	10056.9058026525	3329.2612	0	0
6373	124.020453333333	10056.942663980624	199.21654	0	0
6373	124.020453333333	10057.4997882775	2287.6782	0	16
6373	124.020453333333	10058.5020882775	11459.4795	0	784
6373	124.020453333333	10058.511223901965	7744.5	0	16
6373	124.020453333333	10058.9104026525	4755.274	0	16
6373	124.020453333333	10058.947263980624	20.437675	0	0
6373	124.020453333333	10059.5043882775	9573.581	0	16
6373	124.020453333333	10059.513523901966	2834.5554	0	16
6373	124.020453333333	10059.9127026525	2994.8667	0	16
6373	124.020453333333	10060.515823901966	4715.0776	0	16
6373	124.020453333333	10060.9150026525	4924.807	0	16
6373	124.020453333333	10061.518123901966	3543.4778	0	16
6373	124.020453333333	10067.531923901966	4208.808	0	0
6373	124.020453333333	10069.536523901967	30.927166	0	0
6373	124.020453333333	10077.205727438517	878.3656	0	0
6373	124.020453333333	10081.214927438516	5182.703	0	16
6373	124.020453333333	10082.217227438518	4318.3687	0	16
6373	124.020453333333	10083.219527438516	3014.9114	0	16
6373	124.020453333333	10086.226427438516	999.21545	0	0
6373	124.020453333333	10089.233327438516	2614.322	0	0
6373	124.020453333333	10091.237927438517	43.614075	0	0
6373	124.020453333333	10092.34596593375	4189.29	0	0
6373	124.020453333333	10095.35286593375	2982.7844	0	16
6373	124.020453333333	10096.35516593375	4008.6301	0	16
6373	124.020453333333	10097.35746593375	4577.4355	0	784
6373	124.020453333333	10098.35976593375	4005.2908	0	16
6373	124.020453333333	10100.364365933749	3059.5479	0	0
6373	124.020453333333	10101.366665933749	3901.4165	0	0
6373	124.020453333333	10102.8092945275	7859.91	0	784
6373	124.020453333333	10103.8115945275	5729.0156	0	16
6373	124.020453333333	10104.8138945275	6017.0366	0	16
6373	124.020453333333	10105.8161945275	4021.9478	0	16
6373	124.020453333333	10106.37816593375	55.981606	0	0
6373	124.020453333333	10107.38046593375	25.140133	0	0
6373	124.020453333333	10109.8253945275	7168.379	0	0
6373	124.020453333333	10113.8345945275	64.06832	0	0
6373	124.020453333333	10120.712899985625	3282.024	0	16
6373	124.020453333333	10121.715199985623	7608.8228	0	16
6373	124.020453333333	10122.717499985623	2817.3176	0	16
6373	124.020453333333	10123.719799985625	3813.5051	0	16
6373	124.020453333333	10127.728999985624	807.5137	0	0
6373	124.020453333333	10128.417741970625	3397.395	0	0
6373	124.020453333333	10129.420041970625	3732.2405	0	0
6373	124.020453333333	10130.735899985624	756.81244	0	0
6373	124.020453333333	10131.424641970625	3984.5347	0	0
6373	124.020453333333	10131.738199985622	58.261337	0	0
6373	124.020453333333	10133.429241970623	3647.5415	0	0
6373	124.020453333333	10133.742799985625	11.204501	0	0
6373	124.020453333333	10136.436141970624	6475.7407	0	0
6373	124.020453333333	10138.440741970624	511.0438	0	0
6373	124.020453333333	10139.443041970624	3260.769	0	0
6373	124.020453333333	10142.142397574375	1989.6465	0	0
6373	124.020453333333	10145.149297574375	4583.6553	0	16
6373	124.020453333333	10146.151597574375	2351.691	0	16
6373	124.020453333333	10147.153897574375	5164.3726	0	16
6373	124.020453333333	10147.158757624065	6242.0767	0	16
6373	124.020453333333	10149.446265499722	2790.8289	0	16
6373	124.020453333333	10150.160797574374	2567.3545	0	16
6373	124.020453333333	10150.165657624064	3079.436	0	16
6373	124.020453333333	10150.448565499722	3072.508	0	16
6373	124.020453333333	10151.167957624064	3704.7422	0	16
6373	124.020453333333	10151.450865499723	2068.9382	0	16
6373	124.020453333333	10151.692884616252	4144.5396	0	0
6373	124.020453333333	10152.165397574374	4930.488	0	16
6373	124.020453333333	10152.170257624064	5051.779	0	16
6373	124.020453333333	10152.453165499723	1961.1993	0	16
6373	124.020453333333	10152.69518461625	2635.5383	0	0
6373	124.020453333333	10153.167697574374	1709.4847	0	16
6373	124.020453333333	10153.172557624064	2715.2654	0	16
6373	124.020453333333	10153.455465499723	5342.2544	0	16
6373	124.020453333333	10154.457765499723	3892.745	0	16
6373	124.020453333333	10155.177157624064	6784.6387	0	0
6373	124.020453333333	10155.460065499723	5220.6006	0	16
6373	124.020453333333	10155.70208461625	1919.8568	0	16
6373	124.020453333333	10156.462365499721	2423.854	0	16
6373	124.020453333333	10156.70438461625	2495.0806	0	16
6373	124.020453333333	10157.464665499721	3692.2263	0	16
6373	124.020453333333	10157.706684616249	2081.1606	0	16
6373	124.020453333333	10158.184057624063	447.19855	0	16
6373	124.020453333333	10159.186357624065	535.0708	0	16
6373	124.020453333333	10160.188657624065	241.22841	0	16
6373	124.020453333333	10160.71358461625	1959.0326	0	0
6373	124.020453333333	10163.195557624063	11.091073	0	0
6373	124.020453333333	10163.478465499722	32.713036	0	0
6373	124.020453333333	10166.72738461625	11.536098	0	0
6373	124.020453333333	10190.562499538984	2689.8774	0	16
6373	124.020453333333	10191.564799538985	4103.822	0	16
6373	124.020453333333	10192.567099538983	3946.0215	0	16
6373	124.020453333333	10193.569399538983	2065.7378	0	16
6373	124.020453333333	10198.580899538983	10487.169	0	0
6373	124.020453333333	10202.590099538984	22.370676	0	0
6373	124.020453333333	10208.383097574375	4017.7231	0	0
6373	124.020453333333	10210.324835434842	350.86536	0	0
6373	124.020453333333	10210.324835434842	5604.3013	0	0
6373	124.020453333333	10210.387697574375	2368.8953	0	16
6373	124.020453333333	10211.389997574375	5189.151	0	16
6373	124.020453333333	10212.392297574375	3421.5676	0	16
6373	124.020453333333	10213.331735434844	2888.9854	0	16
6373	124.020453333333	10213.331735434844	2667.6194	0	16
6373	124.020453333333	10214.334035434842	3524.7075	0	16
6373	124.020453333333	10214.334035434842	948.25555	0	16
6373	124.020453333333	10215.336335434842	3661.843	0	784
6373	124.020453333333	10215.336335434842	359.83588	0	16
6373	124.020453333333	10215.399197574374	1815.4811	0	0
6373	124.020453333333	10223.354735434843	8849.116	0	0
6373	124.020453333333	10223.354735434843	127.277245	0	0
6373	124.020453333333	10225.359335434843	27.624607	0	0
6373	124.020453333333	10226.361635434843	11.935989	0	0
6373	124.020453333333	10227.273657908125	4109.7607	0	16
6373	124.020453333333	10228.316419715626	1656.0272	0	16
6373	124.020453333333	10229.318719715626	8493.078	0	16
6373	124.020453333333	10230.321019715624	7317.859	0	16
6373	124.020453333333	10231.323319715624	16863.686	0	784
6373	124.020453333333	10232.285157908125	3183.691	0	16
6373	124.020453333333	10235.332519715625	3127.9365	0	0
6373	124.020453333333	10238.589455045938	1099.4564	0	0
6373	124.020453333333	10239.591755045938	3089.9875	0	0
6373	124.020453333333	10240.303557908126	29.952887	0	0
6373	124.020453333333	10241.596355045938	4177.6484	0	784
6373	124.020453333333	10242.598655045938	4134.3975	0	16
6373	124.020453333333	10243.600955045937	3693.3845	0	16
6373	124.020453333333	10247.610155045939	684.97546	0	0
6373	124.020453333333	10251.996782600416	1809.4359	0	16
6373	124.020453333333	10252.9584587675	2567.7937	0	16
6373	124.020453333333	10253.9607587675	2340.642	0	16
6373	124.020453333333	10254.001382600416	3955.5327	0	16
6373	124.020453333333	10254.9630587675	1607.6649	0	16
6373	124.020453333333	10255.003682600416	7644.6943	0	16
6373	124.020453333333	10255.9653587675	2168.899	0	16
6373	124.020453333333	10255.997652427031	1045.489	0	16
6373	124.020453333333	10256.005982600416	1924.0736	0	16
6373	124.020453333333	10257.0049682775	2796.533	0	16
6373	124.020453333333	10257.008282600416	2853.3533	236	112
6373	124.020453333333	10257.9699587675	1323.9307	0	16
6373	124.020453333333	10258.002252427032	19732.588	236	112
6373	124.020453333333	10258.010582600415	2998.549	0	16
6373	124.020453333333	10259.004552427032	31416.209	236	112
6373	124.020453333333	10260.006852427032	52794.758	236	112
6373	124.020453333333	10260.011868277501	4256.5903	0	16
6373	124.020453333333	10260.015182600415	996.97705	0	16
6373	124.020453333333	10260.01662980668	1237.1499	0	16
6373	124.020453333333	10260.976858767499	454.61484	0	16
6373	124.020453333333	10261.009152427032	67736.74	236	112
6373	124.020453333333	10261.014168277501	2171.5837	0	16
6373	124.020453333333	10261.017482600415	450.3434	0	16
6373	124.020453333333	10261.979158767499	209.13037	0	16
6373	124.020453333333	10262.01145242703	59921.83	236	112
6373	124.020453333333	10262.016468277501	15158.048	0	16
6373	124.020453333333	10262.019782600415	430.16483	0	16
6373	124.020453333333	10263.013752427032	50449.07	236	112
6373	124.020453333333	10263.018768277501	1284.95	0	16
6373	124.020453333333	10263.022082600415	123.17207	0	16
6373	124.020453333333	10263.02352980668	1652.9784	0	16
6373	124.020453333333	10263.9837587675	41.6918	0	16
6373	124.020453333333	10264.016052427032	41434.047	236	112
6373	124.020453333333	10265.018352427032	45516.844	236	112
6373	124.020453333333	10265.0233682775	3662.1597	0	16
6373	124.020453333333	10265.026682600415	26.879684	0	16
6373	124.020453333333	10265.990649267083	55.93541	0	16
6373	124.020453333333	10266.02065242703	22666.447	236	112
6373	124.020453333333	10266.0256682775	5927.2476	0	16
6373	124.020453333333	10266.028982600415	11.648145	0	16
6373	124.020453333333	10266.992949267084	309.62753	0	16
6373	124.020453333333	10267.02295242703	15690.579	236	112
6373	124.020453333333	10267.0279682775	596.1006	0	16
6373	124.020453333333	10267.995249267084	882.67175	0	16
6373	124.020453333333	10267.995249267084	83.45085	0	16
6373	124.020453333333	10268.025252427033	7410.6	236	112
6373	124.020453333333	10268.0302682775	241.80467	0	16
6373	124.020453333333	10268.03502980668	1741.318	0	16
6373	124.020453333333	10268.246919374687	4134.4224	0	16
6373	124.020453333333	10269.027552427031	3692.6057	236	112
6373	124.020453333333	10269.249219374688	3774.0408	0	16
6373	124.020453333333	10270.251519374688	1111.2893	0	16
6373	124.020453333333	10271.002149267084	3160.0186	0	48
6373	124.020453333333	10271.002149267084	3051.9502	0	16
6373	124.020453333333	10271.0371682775	335.74316	0	16
6373	124.020453333333	10271.253819374686	1880.8184	0	16
6373	124.020453333333	10272.004449267084	915.7247	0	48
6373	124.020453333333	10272.013618054287	93.97964	0	0
6373	124.020453333333	10272.0394682775	230.30959	0	48
6373	124.020453333333	10273.006749267084	3381.8882	9819	112
6373	124.020453333333	10273.006749267084	3002.4475	0	16
6373	124.020453333333	10273.015918054287	1105.526	0	16
6373	124.020453333333	10273.258419374686	1325.8188	0	0
6373	124.020453333333	10274.009049267084	1682.0266	9819	112
6373	124.020453333333	10274.018218054287	1481.2203	0	16
6373	124.020453333333	10274.039052427031	71.386986	0	16
6373	124.020453333333	10275.041352427032	22.965103	9819	112
6373	124.020453333333	10275.263019374686	1210.2574	0	0
6373	124.020453333333	10276.013649267083	1202.7699	0	16
6373	124.020453333333	10276.013649267083	120.25396	0	16
6373	124.020453333333	10276.022818054287	4758.063	9819	112
6373	124.020453333333	10277.025118054287	4471.325	9819	112
6373	124.020453333333	10278.027418054287	4886.4365	9819	112
6373	124.020453333333	10279.029718054288	3061.2124	9819	112
6373	124.020453333333	10280.032018054288	4082.1736	9819	112
6373	124.020453333333	10282.779657329374	11486.667	0	0
6373	124.020453333333	10283.029749267083	11.15147	0	0
6373	124.020453333333	10283.038918054286	4325.8823	0	0
6373	124.020453333333	10284.041218054286	4610.6523	0	0
6373	124.020453333333	10286.788857329375	4117.559	0	16
6373	124.020453333333	10287.791157329375	6032.431	0	16
6373	124.020453333333	10288.050418054287	42.86789	0	0
6373	124.020453333333	10288.793457329377	3786.9556	0	16
6373	124.020453333333	10289.052718054287	18.576534	0	0
6373	124.020453333333	10291.800357329375	2835.6372	0	0
6373	124.020453333333	10308.983646951094	5711.5117	0	16
6373	124.020453333333	10309.985946951094	2480.123	0	16
6373	124.020453333333	10310.988246951094	3315.4167	0	16
6373	124.020453333333	10312.992846951094	2014.4681	0	0
6373	124.020453333333	10315.091261346302	2841.1448	0	0
6373	124.020453333333	10317.0958613463	4792.1284	0	16
6373	124.020453333333	10318.098161346301	3253.7693	0	16
6373	124.020453333333	10319.100461346303	6565.422	0	784
6373	124.020453333333	10320.008946951093	24.600918	0	0
6373	124.020453333333	10321.105061346301	3097.2617	0	0
6373	124.020453333333	10323.109661346301	1023.789	0	0
6373	124.020453333333	10329.123461346302	14.085106	0	0
6373	124.020453333333	10329.26375374539	58.333637	0	0
6373	124.020453333333	10332.27065374539	1829.5371	0	0
6373	124.020453333333	10332.27065374539	1807.9329	0	0
6373	124.020453333333	10334.27525374539	3400.179	0	16
6373	124.020453333333	10334.27525374539	3017.6296	0	16
6373	124.020453333333	10335.277553745389	2153.5298	0	16
6373	124.020453333333	10335.277553745389	3567.6584	0	784
6373	124.020453333333	10336.279853745391	3267.261	0	16
6373	124.020453333333	10336.279853745391	120.273125	0	0
6373	124.020453333333	10340.626770360834	2698.2488	0	0
6373	124.020453333333	10342.631370360834	4519.137	0	16
6373	124.020453333333	10343.633670360834	3331.3262	0	16
6373	124.020453333333	10344.635970360834	14499.95	0	784
6373	124.020453333333	10345.30055374539	29.246258	0	0
6373	124.020453333333	10345.702032700467	5772.298	0	0
6373	124.020453333333	10346.640570360832	4662.3584	0	0
6373	124.020453333333	10348.645170360833	4179.8027	0	0
6373	124.020453333333	10348.708932700469	9630.565	0	784
6373	124.020453333333	10349.711232700467	5121.188	0	16
6373	124.020453333333	10350.649770360833	401.1914	0	0
6373	124.020453333333	10350.713532700469	6203.5405	0	16
6373	124.020453333333	10351.652070360833	4069.099	0	0
6373	124.020453333333	10351.715832700469	3811.7185	0	16
6373	124.020453333333	10354.658970360833	19.688763	0	0
6373	124.020453333333	10354.722732700468	7112.875	0	0
6373	124.020453333333	10356.727332700468	8745.713	0	0
6373	124.020453333333	10358.731932700468	148.06807	0	0
6373	124.020453333333	10361.738832700468	12.25905	0	0
6373	124.020453333333	10402.865254763594	2819.5603	0	0
6373	124.020453333333	10403.867554763594	5191.2603	0	0
6373	124.020453333333	10406.874454763594	3101.864	0	0
6373	124.020453333333	10410.883654763593	262.4845	0	0
6373	124.020453333333	10425.844617924218	4586.144	0	0
6373	124.020453333333	10426.288707212188	78.75079	0	0
6373	124.020453333333	10429.853817924219	7925.1562	0	0
6373	124.020453333333	10430.297907212189	11780.862	0	784
6373	124.020453333333	10430.856117924219	7867.264	0	0
6373	124.020453333333	10431.300207212189	6998.294	0	16
6373	124.020453333333	10432.302507212187	2867.2961	0	16
6373	124.020453333333	10433.30480721219	3976.0574	0	16
6373	124.020453333333	10433.54003783891	57.766098	0	0
6373	124.020453333333	10433.863017924217	4279.848	0	0
6373	124.020453333333	10434.30710721219	2843.8203	0	16
6373	124.020453333333	10435.54463783891	6676.3696	0	0
6373	124.020453333333	10436.54693783891	1869.0466	0	0
6373	124.020453333333	10438.31630721219	712.98517	0	0
6373	124.020453333333	10438.55153783891	6339.9893	0	784
6373	124.020453333333	10438.874517924218	7811.674	0	0
6373	124.020453333333	10439.55383783891	3745.1724	0	16
6373	124.020453333333	10439.876817924218	99.356285	0	0
6373	124.020453333333	10440.556137838908	2320.3018	0	16
6373	124.020453333333	10441.323207212188	96.7901	0	0
6373	124.020453333333	10443.563037838909	2194.3625	0	0
6373	124.020453333333	10473.634396383828	4564.1562	0	0
6373	124.020453333333	10475.638996383828	2063.5771	0	16
6373	124.020453333333	10476.641296383828	2328.4868	0	16
6373	124.020453333333	10477.643596383827	6746.372	0	784
6373	124.020453333333	10483.657396383827	3692.6016	0	0
6373	124.020453333333	10484.65969638383	4073.086	0	0
6373	124.020453333333	10485.661996383827	52.776634	0	0
6373	124.020453333333	10487.666596383828	10.670909	0	0
6373	124.020453333333	10533.601394088908	696.37933	0	0
6373	124.020453333333	10534.603694088908	1468.8065	0	0
6373	124.020453333333	10536.608294088908	4681.31	0	16
6373	124.020453333333	10537.610594088908	2385.9836	0	16
6373	124.020453333333	10538.612894088907	2794.7495	0	16
6373	124.020453333333	10539.615194088909	2135.7092	0	16
6373	124.020453333333	10544.626694088907	228.50946	0	0
6373	124.020453333333	10611.816685876875	37.627205	0	0
6373	124.020453333333	10613.821285876875	1025.7894	0	0
6373	124.020453333333	10613.821285876875	635.5309	0	0
6373	124.020453333333	10616.828185876875	1477.5033	0	16
6373	124.020453333333	10616.828185876875	2492.454	0	16
6373	124.020453333333	10617.830485876875	2545.291	0	16
6373	124.020453333333	10618.832785876875	2233.4204	0	16
6373	124.020453333333	10622.841985876872	693.86487	0	0
6373	124.020453333333	10622.841985876872	1906.1754	0	0
6373	124.020453333333	10625.848885876872	118.3123	0	0
6373	124.020453333333	10625.848885876872	3768.953	0	0
6373	124.020453333333	10626.851185876872	58.252945	0	0
6373	124.020453333333	10639.186867126875	1511.5198	0	16
6373	124.020453333333	10640.189167126875	4386.3584	0	784
6373	124.020453333333	10641.191467126875	2967.7756	0	16
6373	124.020453333333	10642.193767126875	2680.6936	0	16
6373	124.020453333333	10643.196067126875	3007.0718	0	16
6373	124.020453333333	10645.200667126875	3089.6638	0	0
6373	124.020453333333	10648.207567126874	1245.961	0	0
6373	124.020453333333	10650.212167126874	3956.9976	0	0
6373	124.020453333333	10656.639157126016	1941.9377	0	0
6373	124.020453333333	10658.643757126016	3102.6782	0	0
6373	124.020453333333	10659.646057126016	3662.0813	0	0
6373	124.020453333333	10667.664457126017	2399.139	0	0
6373	124.020453333333	10670.671357126015	13.279394	0	0
6373	124.020453333333	10679.988949899454	29.54676	0	0
6373	124.020453333333	10685.000449899453	2002.6705	0	16
6373	124.020453333333	10685.000449899453	1522.794	0	16
6373	124.020453333333	10686.002749899455	64.55302	0	0
6373	124.020453333333	10686.002749899455	2161.8027	0	16
6373	124.020453333333	10687.005049899453	2033.7092	0	16
6373	124.020453333333	10690.011949899454	896.11615	0	0
6373	124.020453333333	10690.011949899454	826.05756	0	0
6373	124.020453333333	10691.771743455	2617.2317	0	0
6373	124.020453333333	10692.016549899454	340.50296	0	0
6373	124.020453333333	10695.780943455	6225.6265	0	16
6373	124.020453333333	10696.025749899454	22.93128	0	0
6373	124.020453333333	10696.783243455	5043.4243	0	16
6373	124.020453333333	10697.028049899453	10.235859	0	0
6373	124.020453333333	10697.785543455	1991.636	0	16
6373	124.020453333333	10699.790143455	6954.5444	0	0
6373	124.020453333333	10700.792443455	1841.7836	0	0
6373	124.020453333333	10707.808543454998	18.525005	0	0
6373	124.020453333333	10710.47456029139	80.33881	0	0
6373	124.020453333333	10711.47686029139	4544.546	0	0
6373	124.020453333333	10712.47916029139	3321.497	0	0
6373	124.020453333333	10714.491036081095	14002.974	0	16
6373	124.020453333333	10715.493336081096	18000.229	8431	240
6373	124.020453333333	10716.495636081096	18594.459	8431	880
6373	124.020453333333	10717.497936081096	9424.0625	8431	112
6373	124.020453333333	10718.500236081096	9530.306	8431	112
6373	124.020453333333	10719.495260291389	4407.2397	8431	112
6373	124.020453333333	10720.49756029139	2528.3696	8431	112
6373	124.020453333333	10721.507136081096	7520.9204	8431	112
6373	124.020453333333	10723.50446029139	540.00916	0	0
6373	124.020453333333	10725.50906029139	140.51059	0	0
6373	124.020453333333	10726.518636081097	84.08719	0	0
6373	124.020453333333	10728.523236081095	16.077484	0	0
6373	124.020453333333	10754.2513614025	305.74127	0	0
6373	124.020453333333	10758.2605614025	3249.0422	0	16
6373	124.020453333333	10758.2605614025	3721.3884	0	16
6373	124.020453333333	10759.2628614025	4048.3047	0	16
6373	124.020453333333	10760.2651614025	3838.2473	0	16
6373	124.020453333333	10760.2651614025	563.8985	0	16
6373	124.020453333333	10763.272061402498	1729.6686	0	0
6373	124.020453333333	10765.276661402499	666.97986	0	0
6373	124.020453333333	10767.281261402499	196.65099	0	0
6373	124.020453333333	10767.281261402499	262.77203	0	0
6373	124.020453333333	10768.283561402499	97.9409	0	0
6373	124.020453333333	10801.90751109	2085.0596	0	16
6373	124.020453333333	10802.90981109	2396.2615	1	48
6373	124.020453333333	10803.91211109	6692.313	1	48
6373	124.020453333333	10804.91441109	4832.566	1	48
6373	124.020453333333	10805.91671109	3522.1106	0	16
6373	124.020453333333	10806.91901109	5025.6924	1	48
6373	124.020453333333	10807.92131109	5200.3325	1	48
6373	124.020453333333	10810.563879264688	2055.3796	0	16
6373	124.020453333333	10810.563879264688	3348.293	0	16
6373	124.020453333333	10811.56617926469	2505.6897	0	16
6373	124.020453333333	10812.56847926469	69.79742	0	0
6373	124.020453333333	10812.56847926469	2879.1074	0	16
6373	124.020453333333	10813.570779264688	2513.4658	0	16
6373	124.020453333333	10814.925521079374	329.0388	0	16
6373	124.020453333333	10815.93138305375	365.56653	0	48
6373	124.020453333333	10816.577679264688	1247.9689	0	0
6373	124.020453333333	10816.9365651525	20258.5	3464	112
6373	124.020453333333	10816.94201109	28.191235	0	0
6373	124.020453333333	10816.950894249552	1471.7618	0	16
6373	124.020453333333	10817.932421079375	20523.955	3464	112
6373	124.020453333333	10817.9388651525	11883.502	0	16
6373	124.020453333333	10817.94431109	12.119897	0	0
6373	124.020453333333	10817.953194249552	796.16296	0	16
6373	124.020453333333	10818.934721079375	34581.543	3464	112
6373	124.020453333333	10819.937021079375	49670.22	3464	112
6373	124.020453333333	10820.939321079373	47711.16	3464	112
6373	124.020453333333	10820.9457651525	1576.3856	0	0
6373	124.020453333333	10821.589179264689	71.8269	0	0
6373	124.020453333333	10821.941621079375	40280.246	3464	112
6373	124.020453333333	10822.591479264689	34.009384	0	0
6373	124.020453333333	10822.943921079375	33623.28	3464	112
6373	124.020453333333	10822.950365152501	3646.017	0	16
6373	124.020453333333	10822.994500473906	30.351513	0	0
6373	124.020453333333	10823.946221079374	30724.883	3464	112
6373	124.020453333333	10823.9526651525	1427.0192	0	16
6373	124.020453333333	10824.948521079374	24764.87	3464	112
6373	124.020453333333	10824.9549651525	11063.466	0	16
6373	124.020453333333	10824.969294249553	442.02686	0	16
6373	124.020453333333	10824.999100473906	947.3751	0	16
6373	124.020453333333	10825.9572651525	6301.701	3464	112
6373	124.020453333333	10826.953121079376	9439.515	3464	112
6373	124.020453333333	10827.003700473906	1813.5316	0	16
6373	124.020453333333	10827.955421079374	3718.8164	0	16
6373	124.020453333333	10827.9618651525	6018.3804	1	48
6373	124.020453333333	10828.006000473906	2725.4536	0	16
6373	124.020453333333	10828.957721079374	1055.7622	0	48
6373	124.020453333333	10829.008300473904	3075.8667	1	48
6373	124.020453333333	10829.065973834466	596.1021	0	16
6373	124.020453333333	10829.960021079374	527.66797	0	48
6373	124.020453333333	10830.010600473906	3589.897	1	48
6373	124.020453333333	10830.068273834466	1864.4885	0	16
6373	124.020453333333	10830.9687651525	156.76376	0	48
6373	124.020453333333	10831.070573834466	2403.3027	0	16
6373	124.020453333333	10831.9710651525	70.661064	0	16
6373	124.020453333333	10832.072873834466	1962.5781	0	16
6373	124.020453333333	10832.9733651525	30.382149	0	16
6373	124.020453333333	10833.017500473905	5098.4067	0	0
6373	124.020453333333	10833.075173834466	2532.9282	0	16
6373	124.020453333333	10833.969221079375	24.664455	0	48
6373	124.020453333333	10835.079773834466	4219.993	0	0
6373	124.020453333333	10836.082073834466	1203.5603	0	0
6373	124.020453333333	10837.026700473905	8749.565	0	0
6373	124.020453333333	10838.029000473905	61.057167	0	16
6373	124.020453333333	10839.031300473907	28.947384	0	16
6373	124.020453333333	10840.033600473906	13.057819	0	16
6373	124.020453333333	10842.537760319374	32.86788	0	0
6373	124.020453333333	10845.544660319374	3450.9246	0	0
6373	124.020453333333	10847.549260319374	3344.1074	0	16
6373	124.020453333333	10847.975025273125	18.546505	0	0
6373	124.020453333333	10848.551560319374	2435.814	0	16
6373	124.020453333333	10849.553860319375	4593.4043	0	16
6373	124.020453333333	10850.981925273125	1562.3306	0	0
6373	124.020453333333	10852.986525273125	1093.5398	0	16
6373	124.020453333333	10853.563060319375	1302.9067	0	0
6373	124.020453333333	10853.988825273125	2133.065	0	16
6373	124.020453333333	10854.991125273124	2600.3213	0	16
6373	124.020453333333	10855.993425273124	1060.3153	0	16
6373	124.020453333333	10857.572260319374	67.44532	0	0
6373	124.020453333333	10858.574560319375	32.010914	0	0
6373	124.020453333333	10860.002625273124	3129.3333	0	0
6373	124.020453333333	10862.007225273124	4098.4385	0	0
6373	124.020453333333	10864.013815538332	2467.218	1	48
6373	124.020453333333	10865.016115538332	7548.228	7738	112
6373	124.020453333333	10866.018415538332	4806.023	7738	112
6373	124.020453333333	10867.020715538332	9394.743	7738	112
6373	124.020453333333	10868.023015538332	11167.0	7738	112
6373	124.020453333333	10869.025315538333	11367.574	7738	112
6373	124.020453333333	10870.027615538333	801.7389	0	0
6373	124.020453333333	10872.032215538333	5250.0024	0	0
6373	124.020453333333	10873.023528756878	2915.1934	0	0
6373	124.020453333333	10874.990128277499	1644.3678	0	0
6373	124.020453333333	10875.039115538331	3828.894	0	0
6373	124.020453333333	10876.041415538331	202.19603	0	0
6373	124.020453333333	10877.9970282775	2052.4817	0	16
6373	124.020453333333	10878.9993282775	2908.5845	0	16
6373	124.020453333333	10879.037328756876	33.115337	0	0
6373	124.020453333333	10880.0016282775	3063.277	0	16
6373	124.020453333333	10882.006228277498	1436.9696	0	0
6373	124.020453333333	10886.44793095414	32.3791	0	0
6373	124.020453333333	10888.020028277499	59.73995	0	16
6373	124.020453333333	10889.022328277499	28.426285	0	16
6373	124.020453333333	10889.45483095414	6742.611	0	0
6373	124.020453333333	10890.024628277499	12.86329	0	16
6373	124.020453333333	10891.45943095414	1761.2035	0	16
6373	124.020453333333	10892.46173095414	2685.4658	0	16
6373	124.020453333333	10893.46403095414	2574.7852	0	16
6373	124.020453333333	10897.527322439375	4082.8413	0	16
6373	124.020453333333	10898.47553095414	4565.4067	0	0
6373	124.020453333333	10898.529622439375	1457.5767	0	16
6373	124.020453333333	10899.47783095414	2468.4382	0	0
6373	124.020453333333	10899.504207663125	36.451893	0	0
6373	124.020453333333	10899.531922439375	10756.255	0	16
6373	124.020453333333	10902.48473095414	33.816372	0	0
6373	124.020453333333	10902.511107663126	2428.2527	0	16
6373	124.020453333333	10902.538822439376	2959.9788	0	16
6373	124.020453333333	10903.48703095414	15.314655	0	0
6373	124.020453333333	10903.513407663126	2128.1191	0	16
6373	124.020453333333	10904.515707663126	3444.8865	0	16
6373	124.020453333333	10904.795454616251	3423.5498	0	0
6373	124.020453333333	10905.518007663126	2731.664	0	16
6373	124.020453333333	10906.520307663126	2887.6482	0	16
6373	124.020453333333	10906.548022439374	1840.3235	0	16
6373	124.020453333333	10907.522607663126	1866.7295	0	16
6373	124.020453333333	10907.550322439374	91.54386	0	0
6373	124.020453333333	10908.80465461625	2662.2197	0	16
6373	124.020453333333	10909.806954616251	5788.6826	0	16
6373	124.020453333333	10910.80925461625	3452.321	0	16
6373	124.020453333333	10912.813854616252	2197.4827	0	0
6373	124.020453333333	10914.81845461625	3152.7866	0	0
6373	124.020453333333	10915.535041178751	4895.889	0	16
6373	124.020453333333	10915.541007663127	37.793747	0	0
6373	124.020453333333	10916.53734117875	4400.9487	0	16
6373	124.020453333333	10916.543307663125	34.22144	0	0
6373	124.020453333333	10916.82305461625	3182.9854	0	0
6373	124.020453333333	10917.53964117875	4164.958	0	16
6373	124.020453333333	10918.541941178752	2221.2554	0	16
6373	124.020453333333	10919.54424117875	5938.632	0	16
6373	124.020453333333	10919.82995461625	45.771847	0	0
6373	124.020453333333	10920.832254616249	20.73384	0	0
6373	124.020453333333	10923.55344117875	1199.5835	0	0
6373	124.020453333333	10926.922228805703	45.513195	0	0
6373	124.020453333333	10927.924528805705	5267.9526	0	0
6373	124.020453333333	10928.926828805703	875.4442	0	0
6373	124.020453333333	10931.933728805703	2855.874	0	0
6373	124.020453333333	10933.938328805703	4543.4263	0	0
6373	124.020453333333	10934.940628805703	10514.166	0	0
6373	124.020453333333	10935.5653726525	40.394176	0	0
6373	124.020453333333	10940.5768726525	7816.488	0	16
6373	124.020453333333	10941.5791726525	3087.0232	0	16
6373	124.020453333333	10942.5814726525	3717.3252	0	16
6373	124.020453333333	10944.586072652499	2440.1814	0	0
6373	124.020453333333	10946.590672652499	3859.9124	0	0
6373	124.020453333333	10949.5975726525	448.8139	0	0
6373	124.020453333333	10951.454603884687	1609.4904	0	16
6373	124.020453333333	10952.456903884688	2314.702	0	16
6373	124.020453333333	10952.491079969532	2980.7437	0	16
6373	124.020453333333	10953.459203884688	3133.0183	0	16
6373	124.020453333333	10954.461503884688	1353.2306	0	16
6373	124.020453333333	10954.495679969532	2836.0955	0	16
6373	124.020453333333	10955.463803884688	2825.4043	0	16
6373	124.020453333333	10955.497979969532	1884.3394	0	16
6373	124.020453333333	10956.50027996953	2745.9658	0	16
6373	124.020453333333	10957.50257996953	5427.612	0	16
6373	124.020453333333	10958.470703884688	794.00977	0	16
6373	124.020453333333	10959.473003884686	1502.07	0	16
6373	124.020453333333	10961.51177996953	762.91437	0	0
6373	124.020453333333	10967.525579969531	15.298616	0	0
6373	124.020453333333	10999.134663027031	2260.9763	0	0
6373	124.020453333333	11003.143863027031	2001.269	0	16
6373	124.020453333333	11004.146163027031	4627.5327	0	16
6373	124.020453333333	11005.14846302703	1537.373	0	16
6373	124.020453333333	11006.15076302703	1433.2118	0	16
6373	124.020453333333	11012.16456302703	1879.0863	0	0
6373	124.020453333333	11040.5089914025	271.7443	0	0
6373	124.020453333333	11041.5112914025	1293.9526	0	0
6373	124.020453333333	11044.158607340001	33.910374	0	0
6373	124.020453333333	11044.5181914025	3648.9612	0	16
6373	124.020453333333	11045.160907340001	769.077	0	0
6373	124.020453333333	11045.5204914025	7017.2715	0	784
6373	124.020453333333	11046.5227914025	3623.1858	0	16
6373	124.020453333333	11048.167807340002	5423.8115	0	16
6373	124.020453333333	11049.170107340002	2755.7302	0	16
6373	124.020453333333	11050.172407340002	3180.2537	0	16
6373	124.020453333333	11051.174707340002	3169.705	0	16
6373	124.020453333333	11051.534291402499	3164.6643	0	0
6373	124.020453333333	11053.17930734	1333.4751	0	0
6373	124.020453333333	11054.18160734	3111.116	0	0
6373	124.020453333333	11054.541191402499	119.59675	0	0
6373	124.020453333333	11056.5457914025	26.405968	0	0
6373	124.020453333333	11057.18850734	421.23138	0	0
6373	124.020453333333	11059.193107340001	87.817665	0	0
6373	124.020453333333	11061.197707340001	19.33444	0	0
6373	124.020453333333	11083.6687132775	5436.844	0	0
6373	124.020453333333	11086.6756132775	5007.9507	0	16
6373	124.020453333333	11087.677913277501	7356.515	0	16
6373	124.020453333333	11088.680213277501	6414.8022	0	16
6373	124.020453333333	11089.682513277501	3415.793	0	16
6373	124.020453333333	11093.6917132775	868.0664	0	0
6373	124.020453333333	11094.6940132775	5620.5957	0	0
6373	124.020453333333	11099.7055132775	13.5365305	0	0
6373	124.020453333333	11136.190064364064	59.608543	0	0
6373	124.020453333333	11138.152160029844	2985.4097	0	16
6373	124.020453333333	11139.154460029842	1561.4719	0	16
6373	124.020453333333	11139.196964364064	2428.8235	0	48
6373	124.020453333333	11140.156760029842	2378.0068	0	16
6373	124.020453333333	11140.199264364064	2380.4353	8032	112
6373	124.020453333333	11141.159060029844	1868.3699	0	16
6373	124.020453333333	11141.201564364064	13574.284	8032	112
6373	124.020453333333	11142.161360029844	7573.5103	8032	112
6373	124.020453333333	11142.169152724297	282.80115	0	16
6373	124.020453333333	11142.203864364064	5605.7114	0	16
6373	124.020453333333	11143.171452724297	5048.801	0	16
6373	124.020453333333	11143.206164364065	6602.8296	8032	112
6373	124.020453333333	11144.173752724297	5316.182	8032	112
6373	124.020453333333	11144.208464364065	3305.369	0	16
6373	124.020453333333	11145.176052724297	1618.1064	0	16
6373	124.020453333333	11145.210764364065	5019.5415	8032	112
6373	124.020453333333	11146.170560029843	2403.219	0	16
6373	124.020453333333	11146.178352724297	2834.6316	8032	112
6373	124.020453333333	11146.213064364065	2366.656	0	16
6373	124.020453333333	11147.172860029843	3617.6155	0	16
6373	124.020453333333	11147.180652724297	4248.076	8032	112
6373	124.020453333333	11147.215364364065	1807.3523	0	16
6373	124.020453333333	11148.182952724295	3120.5403	8032	112
6373	124.020453333333	11149.185252724295	7381.1714	8032	112
6373	124.020453333333	11150.222264364065	827.46844	8032	112
6373	124.020453333333	11151.189852724296	1653.3086	0	16
6373	124.020453333333	11152.192152724296	2027.0697	0	16
6373	124.020453333333	11152.226864364064	88.12364	0	0
6373	124.020453333333	11153.229164364064	40.882263	0	0
6373	124.020453333333	11156.201352724296	2294.4119	0	0
6373	124.020453333333	11157.203652724296	53.590935	0	0
6373	124.020453333333	11159.208252724296	11.015793	0	0
6373	124.020453333333	11171.854106168124	36.562042	0	0
6373	124.020453333333	11173.858706168125	3059.6719	0	0
6373	124.020453333333	11176.865606168125	3849.5818	0	16
6373	124.020453333333	11177.867906168125	4392.9536	0	16
6373	124.020453333333	11178.870206168125	4620.8613	0	16
6373	124.020453333333	11181.877106168124	2431.9324	0	0
6373	124.020453333333	11186.888606168124	4999.4033	0	0
6373	124.020453333333	11188.893206168124	26.834074	0	0
6373	124.020453333333	11281.864121072187	4084.7527	0	0
6373	124.020453333333	11282.866421072187	2644.5583	0	0
6373	124.020453333333	11285.386331521406	23.285688	0	0
6373	124.020453333333	11285.399148904218	42.663918	0	0
6373	124.020453333333	11285.873321072188	2290.3054	0	16
6373	124.020453333333	11286.875621072188	1330.3453	0	16
6373	124.020453333333	11287.877921072188	5217.874	0	784
6373	124.020453333333	11288.880221072188	4160.102	0	16
6373	124.020453333333	11290.397831521406	1567.438	0	16
6373	124.020453333333	11290.410648904219	3820.221	0	16
6373	124.020453333333	11291.400131521406	1380.7781	0	16
6373	124.020453333333	11291.400131521406	2386.1257	0	16
6373	124.020453333333	11291.412948904219	6866.965	0	16
6373	124.020453333333	11292.402431521406	1924.6696	0	16
6373	124.020453333333	11292.415248904219	1972.7588	0	16
6373	124.020453333333	11292.782110074375	2513.1218	0	16
6373	124.020453333333	11293.784410074375	8955.717	0	16
6373	124.020453333333	11294.407031521407	1682.6394	0	0
6373	124.020453333333	11294.407031521407	654.9713	0	0
6373	124.020453333333	11294.41984890422	4250.6665	0	0
6373	124.020453333333	11294.786710074375	5139.374	0	16
6373	124.020453333333	11295.896321072187	3450.7473	0	0
6373	124.020453333333	11297.793610074374	3041.7974	0	0
6373	124.020453333333	11297.893711033124	41.520103	0	0
6373	124.020453333333	11297.900921072187	21.232374	0	0
6373	124.020453333333	11299.418531521405	169.40048	0	0
6373	124.020453333333	11299.418531521405	624.83356	0	0
6373	124.020453333333	11299.431348904218	1438.3107	0	0
6373	124.020453333333	11300.420831521405	88.464096	0	0
6373	124.020453333333	11300.433648904218	160.07889	0	0
6373	124.020453333333	11302.905211033125	3400.657	0	16
6373	124.020453333333	11303.907511033125	4999.7417	0	16
6373	124.020453333333	11304.909811033125	5603.12	0	16
6373	124.020453333333	11305.912111033125	4586.5	0	16
6373	124.020453333333	11308.919011033124	1997.6295	0	0
6373	124.020453333333	11309.921311033124	917.0181	0	0
6373	124.020453333333	11314.932811033124	36.075512	0	0
6373	124.020453333333	11412.571573081328	3913.7375	0	16
6373	124.020453333333	11412.9463270275	3946.597	0	0
6373	124.020453333333	11413.573873081328	3152.3865	0	16
6373	124.020453333333	11414.57617308133	4665.674	0	16
6373	124.020453333333	11414.9509270275	3277.7668	0	0
6373	124.020453333333	11415.578473081328	3699.1638	0	16
6373	124.020453333333	11417.9578270275	2668.1016	0	16
6373	124.020453333333	11418.934026871251	58.300266	0	0
6373	124.020453333333	11418.9601270275	6785.817	0	784
6373	124.020453333333	11419.936326871251	449.04572	0	0
6373	124.020453333333	11419.9624270275	3510.5344	0	16
6373	124.020453333333	11421.940926871252	2474.179	0	16
6373	124.020453333333	11422.59457308133	115.72453	0	16
6373	124.020453333333	11422.600111850858	3208.2664	0	16
6373	124.020453333333	11422.943226871252	3025.0017	0	16
6373	124.020453333333	11423.59687308133	57.876926	0	16
6373	124.020453333333	11423.60241185086	8199.459	0	16
6373	124.020453333333	11423.945526871252	5735.1245	0	16
6373	124.020453333333	11423.971627027498	750.79126	0	16
6373	124.020453333333	11424.59917308133	27.54185	0	16
6373	124.020453333333	11424.604711850858	11698.698	0	784
6373	124.020453333333	11424.947826871252	5490.6973	0	16
6373	124.020453333333	11425.950126871252	7600.932	0	16
6373	124.020453333333	11425.976227027499	241.50989	0	0
6373	124.020453333333	11426.609311850858	4778.29	0	0
6373	124.020453333333	11426.952426871252	6086.0737	0	16
6373	124.020453333333	11426.978527027499	127.31031	0	0
6373	124.020453333333	11428.95702687125	3198.5764	0	0
6373	124.020453333333	11429.95932687125	2367.7405	0	0
6373	124.020453333333	11430.618511850858	6210.858	0	0
6373	124.020453333333	11431.620811850858	7227.4688	0	0
6373	124.020453333333	11435.973126871251	62.477776	0	0
6373	124.020453333333	11436.683671781428	2938.3115	0	16
6373	124.020453333333	11437.685971781428	3685.6938	0	16
6373	124.020453333333	11437.977726871251	12.33695	0	0
6373	124.020453333333	11438.68827178143	5172.3613	0	784
6373	124.020453333333	11439.690571781428	2693.6978	0	16
6373	124.020453333333	11440.692871781428	2746.9385	0	16
6373	124.020453333333	11442.697471781428	2306.5203	0	0
6373	124.020453333333	11443.699771781428	1293.1825	0	0
6373	124.020453333333	11443.885375101741	2619.5127	0	0
6373	124.020453333333	11444.887675101741	2633.845	0	0
6373	124.020453333333	11446.892275101742	3042.5037	0	16
6373	124.020453333333	11447.708971781429	183.48842	0	0
6373	124.020453333333	11447.894575101742	1956.1178	0	16
6373	124.020453333333	11448.711271781429	72.11527	0	0
6373	124.020453333333	11448.896875101742	2628.7097	0	16
6373	124.020453333333	11449.899175101742	2715.1436	0	16
6373	124.020453333333	11450.445989069372	6165.9316	0	0
6373	124.020453333333	11450.901475101742	6155.2344	0	16
6373	124.020453333333	11451.448289069374	10841.107	0	0
6373	124.020453333333	11451.953430770312	2241.4338	0	16
6373	124.020453333333	11453.728092763573	29.301155	0	0
6373	124.020453333333	11453.958030770315	1594.5594	0	16
6373	124.020453333333	11454.455189069375	4106.7407	0	16
6373	124.020453333333	11454.960330770313	1790.7134	0	16
6373	124.020453333333	11455.457489069373	2580.2114	0	16
6373	124.020453333333	11455.91297510174	11768.973	0	784
6373	124.020453333333	11455.962630770315	1259.0695	0	16
6373	124.020453333333	11456.459789069373	2316.1711	0	16
6373	124.020453333333	11456.734992763573	1263.169	0	0
6373	124.020453333333	11457.917575101741	36.886772	0	0
6373	124.020453333333	11458.464389069373	2020.514	0	0
6373	124.020453333333	11458.739592763573	3045.608	0	16
6373	124.020453333333	11458.919875101741	16.7883	0	0
6373	124.020453333333	11458.946007194376	35.94953	0	0
6373	124.020453333333	11459.741892763574	3546.9048	0	16
6373	124.020453333333	11460.468989069373	7249.625	0	0
6373	124.020453333333	11460.744192763572	3251.7349	0	16
6373	124.020453333333	11461.471289069374	5022.341	0	0
6373	124.020453333333	11461.746492763574	3489.5562	0	16
6373	124.020453333333	11461.976430770314	1777.3237	0	0
6373	124.020453333333	11462.748792763574	3038.119	0	16
6373	124.020453333333	11463.957507194376	3494.4243	0	16
6373	124.020453333333	11464.753392763574	1611.1355	0	16
6373	124.020453333333	11464.959807194376	4586.9385	0	16
6373	124.020453333333	11464.983330770314	13.886555	0	0
6373	124.020453333333	11465.755692763572	5050.994	0	16
6373	124.020453333333	11465.962107194377	5600.459	0	16
6373	124.020453333333	11466.482789069374	16.839808	0	0
6373	124.020453333333	11466.757992763572	6052.321	0	16
6373	124.020453333333	11466.964407194377	2477.3179	0	16
6373	124.020453333333	11467.171180026407	22.032103	0	0
6373	124.020453333333	11468.762592763573	140.96773	0	0
6373	124.020453333333	11469.971307194377	4978.958	0	0
6373	124.020453333333	11470.178080026408	1080.9828	0	0
6373	124.020453333333	11470.767192763571	33.764084	0	0
6373	124.020453333333	11470.973607194375	1476.1555	0	0
6373	124.020453333333	11471.769492763573	15.382717	0	0
6373	124.020453333333	11473.184980026408	2178.0142	0	16
6373	124.020453333333	11473.980507194376	169.10083	0	0
6373	124.020453333333	11474.187280026406	3324.0693	0	16
6373	124.020453333333	11474.982807194378	84.7519	0	0
6373	124.020453333333	11475.189580026406	4364.9336	0	784
6373	124.020453333333	11477.194180026407	1816.9716	0	0
6373	124.020453333333	11478.196480026407	4163.265	0	0
6373	124.020453333333	11483.207980026407	106.68471	0	16
6373	124.020453333333	11484.210280026406	25.467798	0	16
6373	124.020453333333	11485.212580026408	23.208925	0	16
6373	124.020453333333	11513.238152968437	631.6385	0	0
6373	124.020453333333	11517.247352968438	4323.3745	0	16
6373	124.020453333333	11517.664797489964	42.432938	0	0
6373	124.020453333333	11518.249652968436	2047.0906	0	16
6373	124.020453333333	11519.251952968436	1304.8131	0	16
6373	124.020453333333	11520.671697489965	5249.376	5957	112
6373	124.020453333333	11521.256552968436	5459.8613	0	0
6373	124.020453333333	11521.673997489965	3667.5503	5957	112
6373	124.020453333333	11521.950389889687	4674.543	0	16
6373	124.020453333333	11522.676297489965	8534.451	5957	112
6373	124.020453333333	11522.952689889687	4539.8237	0	16
6373	124.020453333333	11523.678597489965	14775.256	5957	112
6373	124.020453333333	11523.954989889688	2409.116	0	16
6373	124.020453333333	11524.263452968436	3904.1475	0	0
6373	124.020453333333	11524.680897489965	4592.5283	5957	112
6373	124.020453333333	11524.957289889688	3679.805	0	16
6373	124.020453333333	11525.683197489965	4755.111	5957	112
6373	124.020453333333	11526.685497489965	3575.4187	5957	112
6373	124.020453333333	11526.961889889688	5357.756	0	0
6373	124.020453333333	11527.270352968437	44.973423	0	0
6373	124.020453333333	11527.687797489965	5804.118	1	48
6373	124.020453333333	11528.84368316536	226.45448	0	16
6373	124.020453333333	11528.966489889686	3556.293	0	0
6373	124.020453333333	11529.340453600626	28.699953	0	0
6373	124.020453333333	11529.692397489966	3178.438	0	0
6373	124.020453333333	11529.845983165358	1215.3827	0	16
6373	124.020453333333	11530.190714303752	5515.3193	0	0
6373	124.020453333333	11530.694697489966	3049.2844	0	0
6373	124.020453333333	11530.84828316536	4475.6855	0	16
6373	124.020453333333	11531.850583165358	2704.0298	0	16
6373	124.020453333333	11532.347353600626	3977.5073	0	0
6373	124.020453333333	11533.197614303752	1869.7592	0	16
6373	124.020453333333	11533.349653600624	4224.027	0	0
6373	124.020453333333	11533.701597489966	109.54608	0	0
6373	124.020453333333	11533.85518316536	6178.1445	0	784
6373	124.020453333333	11534.19991430375	3714.1206	0	16
6373	124.020453333333	11534.857483165359	4239.045	0	16
6373	124.020453333333	11535.202214303752	3519.2334	0	16
6373	124.020453333333	11535.354253600626	3394.2434	0	16
6373	124.020453333333	11535.706197489964	24.002773	0	0
6373	124.020453333333	11535.859783165359	1990.4677	0	16
6373	124.020453333333	11536.356553600624	4487.6694	0	16
6373	124.020453333333	11536.708497489964	10.502841	0	0
6373	124.020453333333	11536.86208316536	5067.3677	0	16
6373	124.020453333333	11537.20681430375	4779.052	0	0
6373	124.020453333333	11537.358853600626	6265.447	0	784
6373	124.020453333333	11537.864383165359	2374.4917	0	16
6373	124.020453333333	11538.209114303752	7339.692	0	0
6373	124.020453333333	11539.363453600625	4363.422	0	0
6373	124.020453333333	11541.87358316536	3314.7705	0	0
6373	124.020453333333	11542.370353600625	621.85895	0	0
6373	124.020453333333	11543.372653600627	1281.7476	0	0
6373	124.020453333333	11544.222914303751	33.724785	0	0
6373	124.020453333333	11545.225214303751	15.44093	0	0
6373	124.020453333333	11578.845188689374	2641.6885	0	0
6373	124.020453333333	11582.854388689375	2194.5151	0	16
6373	124.020453333333	11583.856688689375	2277.6538	0	16
6373	124.020453333333	11584.858988689375	2393.1606	0	16
6373	124.020453333333	11587.865888689372	4924.12	0	16
6373	124.020453333333	11588.868188689372	1301.8018	0	16
6373	124.020453333333	11589.870488689372	1089.4344	0	16
6373	124.020453333333	11590.948292965	339.25388	0	16
6373	124.020453333333	11591.946808902501	1673.1708	0	48
6373	124.020453333333	11591.950592965	1762.3951	6049	112
6373	124.020453333333	11592.877388689372	52.2381	0	0
6373	124.020453333333	11592.949108902501	2593.06	0	48
6373	124.020453333333	11592.952892965	1651.0083	6049	112
6373	124.020453333333	11593.951408902501	7812.337	0	48
6373	124.020453333333	11593.955192965	6309.1143	6049	240
6373	124.020453333333	11594.953708902502	13511.538	6049	112
6373	124.020453333333	11595.956008902502	19494.475	0	48
6373	124.020453333333	11595.959792965	7848.1006	6049	112
6373	124.020453333333	11596.958308902502	24746.84	0	48
6373	124.020453333333	11596.962092965001	5394.345	6049	112
6373	124.020453333333	11597.960608902502	31472.67	6049	880
6373	124.020453333333	11597.964392965001	7973.8164	0	48
6373	124.020453333333	11598.962908902502	23611.57	6049	112
6373	124.020453333333	11598.966692965	6454.274	0	48
6373	124.020453333333	11599.9652089025	21071.227	6049	112
6373	124.020453333333	11600.9675089025	18418.78	6049	112
6373	124.020453333333	11601.9698089025	10206.638	6049	112
6373	124.020453333333	11601.973592965	2993.2607	0	48
6373	124.020453333333	11602.9721089025	3924.2253	6049	112
6373	124.020453333333	11602.975892965	1555.8586	0	48
6373	124.020453333333	11605.947247506874	5396.434	0	0
6373	124.020453333333	11606.32245916875	5468.9917	0	0
6373	124.020453333333	11606.961884592858	96.6717	0	0
6373	124.020453333333	11607.983608902501	174.13739	0	0
6373	124.020453333333	11607.987392965	33.63691	0	0
6373	124.020453333333	11609.32935916875	1566.3168	0	16
6373	124.020453333333	11609.956447506875	13.080183	0	0
6373	124.020453333333	11610.331659168753	7721.223	0	784
6373	124.020453333333	11611.33395916875	5995.1206	0	16
6373	124.020453333333	11612.336259168753	4160.9995	0	16
6373	124.020453333333	11616.345459168751	2688.6755	0	0
6373	124.020453333333	11619.823076842815	2875.9446	0	16
6373	124.020453333333	11620.825376842813	2084.18	0	16
6373	124.020453333333	11621.827676842813	2071.3398	0	16
6373	124.020453333333	11623.832276842813	3087.8794	0	0
6373	124.020453333333	11631.850676842812	10.038439	0	0
6373	124.020453333333	11649.360976881875	23.838316	0	0
6373	124.020453333333	11649.759064315234	2132.1409	0	0
6373	124.020453333333	11650.363276881875	5985.0386	0	0
6373	124.020453333333	11651.763664315236	7795.9385	0	784
6373	124.020453333333	11652.765964315235	2042.7312	0	16
6373	124.020453333333	11653.768264315237	3444.2837	0	16
6373	124.020453333333	11654.372476881876	3295.7283	0	16
6373	124.020453333333	11654.770564315235	4011.5374	0	16
6373	124.020453333333	11655.374776881876	3084.913	0	16
6373	124.020453333333	11656.377076881874	2622.4688	0	16
6373	124.020453333333	11657.379376881876	3561.0232	0	16
6373	124.020453333333	11661.388576881875	5731.114	0	0
6373	124.020453333333	11664.395476881875	3746.3967	0	0
6373	124.020453333333	11665.397776881875	71.181725	0	0
6373	124.020453333333	11720.9620289025	6893.6016	0	0
6373	124.020453333333	11721.9643289025	3887.082	0	0
6373	124.020453333333	11723.968928902501	4165.0024	0	16
6373	124.020453333333	11724.971228902501	7343.2217	0	784
6373	124.020453333333	11725.558162418125	3086.0398	0	0
6373	124.020453333333	11725.558162418125	509.9581	0	0
6373	124.020453333333	11725.973528902501	5936.508	0	16
6373	124.020453333333	11726.560462418125	3639.0054	0	0
6373	124.020453333333	11726.560462418125	2432.4385	0	0
6373	124.020453333333	11728.565062418125	76.50832	0	0
6373	124.020453333333	11728.565062418125	3431.015	0	0
6373	124.020453333333	11730.569662418124	2147.4072	0	0
6373	124.020453333333	11730.569662418124	2996.2578	0	0
6373	124.020453333333	11731.530995693905	1219.8037	0	0
6373	124.020453333333	11732.9896289025	4249.553	0	0
6373	124.020453333333	11733.576562418124	589.2797	0	16
6373	124.020453333333	11733.576562418124	295.746	0	16
6373	124.020453333333	11734.537895693906	2163.5044	0	16
6373	124.020453333333	11735.540195693906	1376.9285	0	16
6373	124.020453333333	11735.581162418124	181.02191	0	0
6373	124.020453333333	11735.581162418124	3206.8174	0	16
6373	124.020453333333	11739.549395693906	396.26102	0	0
6373	124.020453333333	11741.553995693906	1445.185	0	0
6373	124.020453333333	11760.876781037916	9615.613	0	0
6373	124.020453333333	11761.879081037916	5010.467	0	0
6373	124.020453333333	11763.883681037916	5349.766	0	16
6373	124.020453333333	11764.885981037916	4756.545	0	16
6373	124.020453333333	11765.888281037916	5872.823	0	784
6373	124.020453333333	11767.892881037915	3993.2886	0	0
6373	124.020453333333	11791.2041470275	1357.6335	0	16
6373	124.020453333333	11791.2041470275	3356.2478	0	16
6373	124.020453333333	11792.2064470275	3791.4438	0	784
6373	124.020453333333	11792.2064470275	1403.2065	0	16
6373	124.020453333333	11793.2087470275	3535.4084	0	16
6373	124.020453333333	11793.2087470275	1290.8024	0	16
6373	124.020453333333	11796.215647027499	570.5348	0	0
6373	124.020453333333	11796.215647027499	4296.8794	0	0
6373	124.020453333333	11797.217947027499	2166.6057	0	0
6373	124.020453333333	11797.217947027499	371.43774	0	0
6373	124.020453333333	11800.224847027499	4776.168	0	0
6373	124.020453333333	11800.224847027499	70.00366	0	0
6373	124.020453333333	11801.227147027499	88.73174	0	0
6373	124.020453333333	11801.227147027499	35.89282	0	0
6373	124.020453333333	11803.2317470275	20.156452	0	0
6373	124.020453333333	11856.092018798334	4878.34	0	16
6373	124.020453333333	11857.094318798334	3718.902	0	16
6373	124.020453333333	11858.096618798334	23006.549	0	784
6373	124.020453333333	11859.098918798334	4832.988	0	16
6373	124.020453333333	11860.101218798334	11429.733	0	16
6373	124.020453333333	11862.105818798333	8379.4795	0	0
6373	124.020453333333	11864.086793858643	2628.2659	0	16
6373	124.020453333333	11865.089093858644	790.6151	0	16
6373	124.020453333333	11866.115018798333	2077.9707	0	16
6373	124.020453333333	11867.117318798333	6631.532	0	784
6373	124.020453333333	11870.124218798333	71.383865	0	0
6373	124.020453333333	11871.102893858644	13.073142	0	0
6373	124.020453333333	11892.166598227814	7404.1885	0	0
6373	124.020453333333	11895.173498227812	2468.8396	0	16
6373	124.020453333333	11896.175798227812	4205.61	0	16
6373	124.020453333333	11897.178098227812	3524.7856	0	16
6373	124.020453333333	11900.18499822781	8745.807	0	0
6373	124.020453333333	11904.194198227811	488.13	0	0
6373	124.020453333333	11944.749224362346	13206.663	0	784
6373	124.020453333333	11945.751524362344	5164.8228	0	16
6373	124.020453333333	11946.753824362344	2178.7769	0	16
6373	124.020453333333	11948.758424362344	3284.9456	0	0
6373	124.020453333333	11953.769924362345	721.72797	0	0
6373	124.020453333333	11969.363546983644	4652.0	0	0
6373	124.020453333333	11970.365846983645	2333.721	0	0
6373	124.020453333333	11972.370446983645	2093.1426	0	16
6373	124.020453333333	11973.372746983645	3079.4568	0	16
6373	124.020453333333	11974.375046983645	3224.1892	0	16
6373	124.020453333333	11975.377346983645	4579.564	0	16
6373	124.020453333333	11976.025126413126	3864.9512	0	16
6373	124.020453333333	11977.027426413126	5662.968	0	784
6373	124.020453333333	11978.029726413124	5219.941	0	16
6373	124.020453333333	11978.066116590626	463.29053	0	16
6373	124.020453333333	11978.066116590626	4020.944	0	16
6373	124.020453333333	11979.032026413126	1900.41	0	16
6373	124.020453333333	11979.068416590628	1050.2081	0	16
6373	124.020453333333	11979.068416590628	1821.6989	0	16
6373	124.020453333333	11980.034326413126	3783.6646	0	16
6373	124.020453333333	11980.581977819376	2515.9766	0	0
6373	124.020453333333	11982.075316590628	3107.6494	0	16
6373	124.020453333333	11982.075316590628	2438.3623	0	16
6373	124.020453333333	11982.586577819377	7340.741	0	784
6373	124.020453333333	11983.077616590626	2163.3147	0	16
6373	124.020453333333	11983.395746983644	48.600517	0	0
6373	124.020453333333	11983.588877819377	6637.9688	0	16
6373	124.020453333333	11984.079916590626	3042.7588	0	16
6373	124.020453333333	11984.079916590626	386.60443	0	16
6373	124.020453333333	11984.591177819377	1569.003	0	16
6373	124.020453333333	11985.082216590625	2848.9995	0	16
6373	124.020453333333	11985.082216590625	2563.8665	0	16
6373	124.020453333333	11985.400346983644	10.288821	0	0
6373	124.020453333333	11985.593477819377	3893.624	0	16
6373	124.020453333333	11988.052726413125	63.68812	0	0
6373	124.020453333333	11990.057326413125	13.491058	0	0
6373	124.020453333333	11993.611877819376	60.53702	0	0
6373	124.020453333333	11994.102916590628	21.726223	0	0
6373	124.020453333333	11994.614177819376	28.516148	0	0
6373	124.020453333333	12020.018801991875	1240.9828	0	16
6373	124.020453333333	12021.021101991873	2085.8423	0	16
6373	124.020453333333	12022.023401991873	2269.1619	0	16
6373	124.020453333333	12023.025701991874	1179.3453	0	16
6373	124.020453333333	12028.037201991874	1438.9331	0	0
6373	124.020453333333	12062.130811325234	2795.4404	0	16
6373	124.020453333333	12063.133111325234	5649.333	0	16
6373	124.020453333333	12064.135411325235	4116.6514	0	16
6373	124.020453333333	12065.137711325235	8081.541	0	784
6373	124.020453333333	12068.09621066482	2210.1538	0	16
6373	124.020453333333	12069.09851066482	4357.529	0	16
6373	124.020453333333	12070.10081066482	2194.4473	0	16
6373	124.020453333333	12071.151511325235	8458.723	0	16
6373	124.020453333333	12072.10541066482	5719.754	0	16
6373	124.020453333333	12072.153811325234	2398.2593	0	16
6373	124.020453333333	12073.10771066482	4241.237	0	16
6373	124.020453333333	12074.110010664821	2803.019	0	16
6373	124.020453333333	12075.112310664821	2469.6719	0	16
6373	124.020453333333	12076.163011325236	13.067899	0	0
6373	124.020453333333	12078.11921066482	3448.5278	0	0
6373	124.020453333333	12105.9723755075	236.09653	0	16
6373	124.020453333333	12105.9723755075	1315.4385	0	16
6373	124.020453333333	12106.9746755075	1434.8524	0	16
6373	124.020453333333	12107.9769755075	1690.3718	0	16
6373	124.020453333333	12107.9769755075	1348.3114	0	16
6373	124.020453333333	12108.9792755075	1591.9834	0	16
6373	124.020453333333	12108.9792755075	973.0846	0	16
6373	124.020453333333	12112.9884755075	501.36224	0	0
6373	124.020453333333	12112.9884755075	1490.2562	0	0
6373	124.020453333333	12113.9907755075	311.97214	0	0
6373	124.020453333333	12113.9907755075	1969.8179	0	0
6373	124.020453333333	12117.9999755075	26.291954	0	0
6373	124.020453333333	12162.079371586116	122.030556	0	0
6373	124.020453333333	12165.086271586115	1659.4982	0	16
6373	124.020453333333	12165.086271586115	554.48627	0	16
6373	124.020453333333	12166.088571586117	2381.2935	0	16
6373	124.020453333333	12166.088571586117	507.31097	0	16
6373	124.020453333333	12167.090871586117	2324.3633	0	16
6373	124.020453333333	12168.093171586115	3082.1663	0	16
6373	124.020453333333	12168.093171586115	262.6068	0	16
6373	124.020453333333	12169.095471586117	2478.8245	0	16
6373	124.020453333333	12170.097771586117	4381.485	0	784
6373	124.020453333333	12170.097771586117	2486.2153	0	16
6373	124.020453333333	12171.100071586116	1938.2999	0	16
6373	124.020453333333	12176.840696416562	2959.7314	0	0
6373	124.020453333333	12177.803419539845	11.917445	0	0
6373	124.020453333333	12178.84529641656	2868.643	0	16
6373	124.020453333333	12179.118471586116	23.722382	0	0
6373	124.020453333333	12179.808019539843	264.64328	0	16
6373	124.020453333333	12179.808019539843	4985.0693	0	784
6373	124.020453333333	12179.847596416563	1167.0131	0	16
6373	124.020453333333	12180.120771586116	10.830568	0	0
6373	124.020453333333	12180.849896416561	1218.1316	0	16
6373	124.020453333333	12181.812619539844	4479.9585	0	16
6373	124.020453333333	12181.812619539844	1071.8416	0	16
6373	124.020453333333	12183.817219539846	1878.9984	0	16
6373	124.020453333333	12183.817219539846	381.83243	0	16
6373	124.020453333333	12183.856796416561	5060.782	0	16
6373	124.020453333333	12184.819519539844	957.08954	0	16
6373	124.020453333333	12185.821819539846	1892.4753	0	16
6373	124.020453333333	12185.821819539846	191.75568	0	16
6373	124.020453333333	12185.861396416562	2460.7268	0	16
6373	124.020453333333	12186.824119539844	1617.368	0	16
6373	124.020453333333	12186.824119539844	49.812057	0	16
6373	124.020453333333	12189.831019539844	608.11	0	0
6373	124.020453333333	12189.831019539844	2110.4062	0	0
6373	124.020453333333	12189.870596416562	28.550413	0	0
6373	124.020453333333	12190.833319539845	380.30936	0	0
6373	124.020453333333	12190.833319539845	1749.0924	0	0
6373	124.020453333333	12193.840219539845	2273.9746	0	0
6373	124.020453333333	12193.840219539845	65.323105	0	0
6373	124.020453333333	12194.726464431562	17.602068	0	16
6373	124.020453333333	12195.728764431562	115.896515	0	16
6373	124.020453333333	12195.728764431562	3118.089	0	16
6373	124.020453333333	12196.731064431562	390.87814	0	16
6373	124.020453333333	12197.733364431562	898.84503	0	16
6373	124.020453333333	12197.733364431562	1395.2367	0	16
6373	124.020453333333	12200.740264431563	288.07983	0	0
6373	124.020453333333	12200.740264431563	2775.2808	0	16
6373	124.020453333333	12201.742564431563	2953.0493	0	784
6373	124.020453333333	12202.744864431563	800.18805	0	16
6373	124.020453333333	12202.744864431563	2795.1863	0	16
6373	124.020453333333	12203.747164431563	2388.8525	0	16
6373	124.020453333333	12203.747164431563	452.3213	0	16
6373	124.020453333333	12205.751764431561	1342.7809	0	0
6373	124.020453333333	12205.751764431561	2191.913	0	0
6373	124.020453333333	12206.754064431561	360.55402	0	0
6373	124.020453333333	12206.754064431561	898.1785	0	0
6373	124.020453333333	12211.765564431562	48.310146	0	16
6373	124.020453333333	12212.811690863855	126.33037	0	16
6373	124.020453333333	12212.811690863855	4373.019	0	0
6373	124.020453333333	12213.770164431562	10.553508	0	0
6373	124.020453333333	12213.813990863855	427.11874	0	16
6373	124.020453333333	12213.813990863855	1955.0505	0	0
6373	124.020453333333	12216.820890863855	1964.528	0	16
6373	124.020453333333	12216.820890863855	2503.7983	0	16
6373	124.020453333333	12217.823190863855	92.93086	0	0
6373	124.020453333333	12217.823190863855	3061.5425	0	16
6373	124.020453333333	12218.825490863856	15.838148	0	0
6373	124.020453333333	12218.825490863856	3265.1748	0	16
6373	124.020453333333	12219.827790863856	1801.4083	0	16
6373	124.020453333333	12220.830090863856	2653.408	0	16
6373	124.020453333333	12220.830090863856	692.23	0	16
6373	124.020453333333	12221.832390863856	2076.2573	0	16
6373	124.020453333333	12221.832390863856	503.8833	0	16
6373	124.020453333333	12226.843890863853	2079.442	0	0
6373	124.020453333333	12226.843890863853	206.34943	0	0
6373	124.020453333333	12227.913735465	1630.6006	0	0
6373	124.020453333333	12229.918335465	5791.4004	0	0
6373	124.020453333333	12230.853090863853	11.98286	0	0
6373	124.020453333333	12231.922935465	3262.1729	0	16
6373	124.020453333333	12232.925235465	3127.0168	0	16
6373	124.020453333333	12233.927535465	3357.094	0	784
6373	124.020453333333	12235.932135464998	3292.4346	0	0
6373	124.020453333333	12239.404337467813	3505.8599	0	0
6373	124.020453333333	12239.98071484	5125.086	0	16
6373	124.020453333333	12240.943635464999	891.1304	0	16
6373	124.020453333333	12240.98301484	2974.9846	0	16
6373	124.020453333333	12241.945935464999	105.913826	0	16
6373	124.020453333333	12241.98531484	1545.7087	0	16
6373	124.020453333333	12242.088459147499	649.1357	0	0
6373	124.020453333333	12242.643213822232	4413.6714	0	0
6373	124.020453333333	12243.413537467815	4666.552	0	16
6373	124.020453333333	12243.645513822232	3040.5515	0	0
6373	124.020453333333	12244.0930591475	2042.8016	0	16
6373	124.020453333333	12244.415837467814	3043.8708	0	16
6373	124.020453333333	12244.952835465	11.719411	0	0
6373	124.020453333333	12244.99221484	7903.541	0	16
6373	124.020453333333	12245.095359147499	4105.5146	0	16
6373	124.020453333333	12245.418137467814	5924.1055	0	16
6373	124.020453333333	12245.650113822232	2816.6577	0	16
6373	124.020453333333	12245.99451484	10840.617	0	784
6373	124.020453333333	12246.0976591475	2124.2083	0	16
6373	124.020453333333	12246.65241382223	2924.7297	0	16
6373	124.020453333333	12246.99681484	4631.3833	0	16
6373	124.020453333333	12247.422737467814	2157.7783	0	0
6373	124.020453333333	12247.65471382223	3109.0188	0	16
6373	124.020453333333	12247.999114839999	3559.9207	0	16
6373	124.020453333333	12248.425037467814	1872.2341	0	0
6373	124.020453333333	12249.65931382223	1505.5566	0	0
6373	124.020453333333	12250.66161382223	2650.364	0	0
6373	124.020453333333	12251.1091591475	711.4426	0	0
6373	124.020453333333	12251.431937467814	465.69586	0	0
6373	124.020453333333	12252.008314839999	4420.6216	0	0
6373	124.020453333333	12253.1137591475	128.92159	0	0
6373	124.020453333333	12254.01291484	331.13846	0	0
6373	124.020453333333	12254.438837467813	68.89576	0	0
6373	124.020453333333	12255.01521484	10306.4375	0	0
6373	124.020453333333	12256.01751484	87.94522	0	0
6373	124.020453333333	12290.50842359	32.073875	11456	112
6373	124.020453333333	12291.51072359	212.98633	11456	112
6373	124.020453333333	12292.51302359	1372.0533	11456	112
6373	124.020453333333	12293.51532359	2716.673	11456	112
6373	124.020453333333	12294.51762359	8350.184	11456	112
6373	124.020453333333	12296.52222359	4353.912	0	0
6373	124.020453333333	12297.52452359	925.69165	0	0
6373	124.020453333333	12298.52682359	11233.194	0	0
6373	124.020453333333	12299.529123589999	6749.184	0	0
6373	124.020453333333	12304.540623589999	2719.3916	0	0
6373	124.020453333333	12331.508744637502	1778.2736	0	16
6373	124.020453333333	12331.508744637502	799.7902	0	16
6373	124.020453333333	12332.5110446375	1857.9359	0	16
6373	124.020453333333	12332.5110446375	860.73334	0	16
6373	124.020453333333	12333.5133446375	1985.1588	0	16
6373	124.020453333333	12333.5133446375	823.85345	0	16
6373	124.020453333333	12344.54155586797	1387.7943	0	16
6373	124.020453333333	12344.54155586797	528.7665	0	16
6373	124.020453333333	12345.543855867969	1634.6571	0	16
6373	124.020453333333	12345.543855867969	569.0579	0	16
6373	124.020453333333	12346.546155867969	1429.5488	0	16
6373	124.020453333333	12346.546155867969	502.95923	0	16
6373	124.020453333333	12348.55075586797	371.4209	0	0
6373	124.020453333333	12348.55075586797	1632.6853	0	0
6373	124.020453333333	12350.555355867968	1663.0721	0	0
6373	124.020453333333	12350.555355867968	182.68811	0	0
6373	124.020453333333	12398.532027582605	2888.4253	0	16
6373	124.020453333333	12399.534327582605	5880.2764	0	784
6373	124.020453333333	12400.536627582605	3050.0913	0	16
6373	124.020453333333	12402.541227582606	2032.8578	0	0
6373	124.020453333333	12404.545827582602	2709.6409	0	0
6373	124.020453333333	12405.548127582602	4883.3677	0	0
6373	124.020453333333	12406.550427582602	378.21213	0	16
6373	124.020453333333	12407.552727582603	2987.9175	0	16
6373	124.020453333333	12408.555027582603	3118.6216	0	16
6373	124.020453333333	12442.5083870275	16.422792	0	0
6373	124.020453333333	12448.5221870275	603.707	0	16
6373	124.020453333333	12448.5221870275	2930.027	0	16
6373	124.020453333333	12449.5244870275	2035.4805	0	16
6373	124.020453333333	12449.5244870275	3175.997	0	16
6373	124.020453333333	12450.5267870275	3061.0222	0	16
6373	124.020453333333	12450.5267870275	2883.9426	0	16
6373	124.020453333333	12452.531387027499	2114.993	0	0
6373	124.020453333333	12452.531387027499	1356.2106	0	0
6373	124.020453333333	12455.561111045467	2893.5334	0	0
6373	124.020453333333	12457.565711045467	2144.4053	0	16
6373	124.020453333333	12458.568011045467	1407.6207	0	16
6373	124.020453333333	12459.570311045467	1971.9896	0	16
6373	124.020453333333	12460.572611045467	1815.4758	0	16
6373	124.020453333333	12466.586411045468	1597.2786	0	0
6373	124.020453333333	12467.588711045468	1495.8947	0	0
6373	124.020453333333	12503.527462878152	10.990852	0	0
6373	124.020453333333	12505.53206287815	4104.2217	0	0
6373	124.020453333333	12507.53666287815	1832.2812	0	0
6373	124.020453333333	12509.54126287815	2172.2144	0	16
6373	124.020453333333	12510.543562878152	4648.001	0	784
6373	124.020453333333	12511.54586287815	1466.4832	0	16
6373	124.020453333333	12512.54816287815	2467.0386	0	16
6373	124.020453333333	12515.50044158	106.47387	0	0
6373	124.020453333333	12515.50044158	47.26093	0	0
6373	124.020453333333	12515.555062878151	1149.735	0	0
6373	124.020453333333	12519.50964158	199.21596	0	0
6373	124.020453333333	12519.50964158	2313.9548	0	16
6373	124.020453333333	12520.51194158	2889.651	0	16
6373	124.020453333333	12521.51424158	3145.4478	0	16
6373	124.020453333333	12521.51424158	1031.9226	0	16
6373	124.020453333333	12521.567147059373	3252.483	0	16
6373	124.020453333333	12521.56886287815	21.378908	0	0
6373	124.020453333333	12522.51654158	2353.2974	0	16
6373	124.020453333333	12523.571747059375	3089.7412	0	16
6373	124.020453333333	12524.52114158	2283.8955	0	16
6373	124.020453333333	12524.52114158	2119.4897	0	16
6373	124.020453333333	12524.574047059374	2536.6108	0	16
6373	124.020453333333	12525.576347059376	2971.6125	0	16
6373	124.020453333333	12526.525741579999	1063.1411	0	16
6373	124.020453333333	12529.53264158	229.94208	0	0
6373	124.020453333333	12529.53264158	5520.6733	0	0
6373	124.020453333333	12530.587847059376	2999.16	0	0
6373	124.020453333333	12532.53954158	30.585993	0	0
6373	124.020453333333	12533.54184158	14.232619	0	0
6373	124.020453333333	12535.599347059375	27.7701	0	0
6373	124.020453333333	12535.619958543752	347.90018	0	0
6373	124.020453333333	12535.619958543752	508.50012	0	0
6373	124.020453333333	12538.626858543752	1701.9025	0	16
6373	124.020453333333	12538.626858543752	395.88712	0	16
6373	124.020453333333	12539.62915854375	911.19385	0	16
6373	124.020453333333	12540.631458543752	1802.7878	0	16
6373	124.020453333333	12540.631458543752	2684.0254	0	784
6373	124.020453333333	12544.64065854375	637.00323	0	16
6373	124.020453333333	12545.642958543753	439.3702	0	16
6373	124.020453333333	12546.645258543751	245.00127	0	16
6373	124.020453333333	12546.645258543751	3852.9565	0	784
6373	124.020453333333	12549.652158543751	38.261887	0	0
6373	124.020453333333	12550.654458543751	18.674137	0	0
6373	124.020453333333	12583.695635763126	1188.1356	0	16
6373	124.020453333333	12584.697935763126	1491.1018	0	16
6373	124.020453333333	12584.697935763126	339.82727	0	16
6373	124.020453333333	12585.700235763126	1631.2201	0	784
6373	124.020453333333	12585.700235763126	580.6108	0	16
6373	124.020453333333	12586.702535763126	1467.5448	0	16
6373	124.020453333333	12589.709435763125	3889.0605	0	0
6373	124.020453333333	12589.709435763125	824.54205	0	0
6373	124.020453333333	12626.920682335207	1792.857	0	16
6373	124.020453333333	12627.922982335207	4237.208	0	784
6373	124.020453333333	12628.925282335207	2229.1226	0	16
6373	124.020453333333	12631.932182335206	1373.0175	0	16
6373	124.020453333333	12632.934482335206	6925.1846	0	784
6373	124.020453333333	12633.936782335206	5665.177	0	16
6373	124.020453333333	12635.941382335206	4132.654	0	0
6373	124.020453333333	12691.260556501875	5488.8364	0	0
6373	124.020453333333	12694.267456501875	5055.509	0	784
6373	124.020453333333	12695.269756501875	742.26447	0	16
6373	124.020453333333	12696.272056501875	4353.1377	0	16
6373	124.020453333333	12697.274356501875	2582.9038	0	16
6373	124.020453333333	12707.297356501873	13.581725	0	0
6373	124.020453333333	12724.523166549845	15.076785	0	0
6373	124.020453333333	12725.525466549845	3780.6572	0	0
6373	124.020453333333	12726.527766549845	5784.1064	0	0
6373	124.020453333333	12726.560397439374	3366.4595	0	0
6373	124.020453333333	12728.532366549844	2118.2788	0	16
6373	124.020453333333	12729.558916021964	13.066062	0	0
6373	124.020453333333	12729.567297439375	889.3503	0	16
6373	124.020453333333	12730.536966549846	4658.7563	0	16
6373	124.020453333333	12731.539266549844	3871.2517	0	16
6373	124.020453333333	12731.563516021964	316.5288	0	16
6373	124.020453333333	12731.571897439375	474.00372	0	16
6373	124.020453333333	12732.541566549846	2789.42	0	16
6373	124.020453333333	12732.565816021965	1374.3997	0	16
6373	124.020453333333	12732.574197439375	1834.2987	0	16
6373	124.020453333333	12733.543866549846	3582.9854	0	16
6373	124.020453333333	12733.568116021965	1392.0054	0	16
6373	124.020453333333	12733.576497439375	1063.7986	0	16
6373	124.020453333333	12734.546166549844	4099.5244	0	16
6373	124.020453333333	12735.572716021965	2048.0247	0	16
6373	124.020453333333	12736.550766549844	1983.0605	0	16
6373	124.020453333333	12736.575016021965	4045.4136	0	16
6373	124.020453333333	12736.583397439374	739.647	0	16
6373	124.020453333333	12737.577316021965	2195.162	0	16
6373	124.020453333333	12738.579616021965	3198.7158	0	16
6373	124.020453333333	12738.587997439374	301.32327	0	16
6373	124.020453333333	12742.588816021964	4419.6626	0	0
6373	124.020453333333	12742.597197439374	23.667196	0	0
6373	124.020453333333	12744.593416021964	271.5609	0	0
6373	124.020453333333	12768.248597078904	257.71072	0	0
6373	124.020453333333	12772.257797078906	4362.2734	0	784
6373	124.020453333333	12773.260097078904	1910.0481	0	16
6373	124.020453333333	12774.262397078906	2570.4155	0	16
6373	124.020453333333	12776.266997078905	1727.7776	0	16
6373	124.020453333333	12777.269297078907	1783.0991	0	16
6373	124.020453333333	12778.271597078905	4557.435	0	16
6373	124.020453333333	12787.13072484823	95.20643	0	0
6373	124.020453333333	12788.13302484823	3923.808	0	0
6373	124.020453333333	12789.13532484823	3101.3535	0	0
6373	124.020453333333	12792.14222484823	2799.6296	0	16
6373	124.020453333333	12793.14452484823	6576.5566	0	784
6373	124.020453333333	12794.14682484823	2853.8796	0	16
6373	124.020453333333	12795.14912484823	3570.4631	0	16
6373	124.020453333333	12799.158324848227	4325.9097	0	0
6373	124.020453333333	12802.165224848228	173.38736	0	16
6373	124.020453333333	12803.167524848228	76.505974	0	16
6373	124.020453333333	12804.169824848228	37.932594	0	16
6373	124.020453333333	12869.133850985158	82.99928	0	0
6373	124.020453333333	12873.143050985156	2389.0195	0	16
6373	124.020453333333	12874.145350985156	2569.1348	0	16
6373	124.020453333333	12875.147650985156	1762.9591	0	16
6373	124.020453333333	12876.149950985156	1584.859	0	16
6373	124.020453333333	12878.154550985157	6835.196	0	0
6373	124.020453333333	12880.159150985155	5553.814	0	0
6373	124.020453333333	12882.163750985155	3216.5312	0	16
6373	124.020453333333	12883.166050985155	353.02057	0	16
6373	124.020453333333	12884.168350985157	139.72133	0	16
6373	124.020453333333	12887.175250985156	17.30676	0	0
6373	124.020453333333	12893.388596932424	1908.6421	0	16
6373	124.020453333333	12894.390896932422	5047.4243	0	784
6373	124.020453333333	12895.393196932422	2720.4214	0	16
6373	124.020453333333	12896.39549693242	1754.7567	0	16
6373	124.020453333333	12904.413896932421	55.783276	0	0
6373	124.020453333333	13040.208765507501	316.37772	0	0
6373	124.020453333333	13043.215665507501	1975.7501	0	0
6373	124.020453333333	13045.220265507502	3256.8877	0	16
6373	124.020453333333	13045.220265507502	3717.271	0	784
6373	124.020453333333	13046.21052821832	1159.35	0	16
6373	124.020453333333	13046.21052821832	140.59811	0	16
6373	124.020453333333	13046.222565507502	3265.6116	0	16
6373	124.020453333333	13047.21282821832	1772.0468	0	16
6373	124.020453333333	13047.21282821832	1825.2448	0	16
6373	124.020453333333	13047.224865507502	590.2686	0	16
6373	124.020453333333	13047.224865507502	2953.171	0	16
6373	124.020453333333	13048.21512821832	2295.8372	0	16
6373	124.020453333333	13048.21512821832	424.14496	0	16
6373	124.020453333333	13048.227165507502	2350.311	0	16
6373	124.020453333333	13049.21742821832	1794.5442	0	16
6373	124.020453333333	13050.21972821832	2545.8271	0	16
6373	124.020453333333	13051.22202821832	2349.315	0	16
6373	124.020453333333	13051.22202821832	423.18845	0	16
6373	124.020453333333	13053.226628218321	1474.3931	0	0
6373	124.020453333333	13053.226628218321	1482.0549	0	0
6373	124.020453333333	13054.228928218321	221.56888	0	0
6373	124.020453333333	13054.228928218321	1040.7198	0	0
6373	124.020453333333	13059.24042821832	72.50212	0	0
6373	124.020453333333	13060.24272821832	36.41945	0	0
6373	124.020453333333	13099.604835876875	1493.2817	0	0
6373	124.020453333333	13099.604835876875	788.0457	0	0
6373	124.020453333333	13100.607135876875	1484.7115	0	0
6373	124.020453333333	13100.607135876875	5937.046	0	0
6373	124.020453333333	13103.614035876875	3358.474	0	16
6373	124.020453333333	13103.614035876875	26.905985	0	0
6373	124.020453333333	13104.616335876875	3381.2722	0	16
6373	124.020453333333	13104.616335876875	4270.342	0	784
6373	124.020453333333	13105.618635876875	3070.401	0	16
6373	124.020453333333	13105.618635876875	610.00055	0	16
6373	124.020453333333	13109.698990731249	1067.1304	0	0
6373	124.020453333333	13111.632435876874	3692.2886	0	0
6373	124.020453333333	13111.632435876874	333.24277	0	0
6373	124.020453333333	13112.70589073125	2584.1729	0	16
6373	124.020453333333	13113.70819073125	3095.1824	0	16
6373	124.020453333333	13114.710490731248	4577.5024	0	784
6373	124.020453333333	13116.643935876875	11.053761	0	0
6373	124.020453333333	13117.717390731248	2313.6985	0	0
6373	124.020453333333	13119.721990731248	625.63947	0	0
6373	124.020453333333	13120.72429073125	2160.3242	0	0
6373	124.020453333333	13142.163364090622	3460.932	0	16
6373	124.020453333333	13143.165664090624	1721.5669	0	16
6373	124.020453333333	13144.167964090622	3977.185	0	784
6373	124.020453333333	13146.172564090624	3730.2046	0	0
6373	124.020453333333	13147.174864090623	1684.1082	0	0
6373	124.020453333333	13149.179464090623	2130.2349	0	0
6373	124.020453333333	13151.184064090623	262.28296	0	0
6373	124.020453333333	13153.188664090623	41.07747	0	0
6373	124.020453333333	13167.700723952186	2381.624	0	16
6373	124.020453333333	13168.703023952186	3990.6223	0	16
6373	124.020453333333	13169.705323952187	3845.1453	0	16
6373	124.020453333333	13171.709923952187	6608.6074	0	0
6373	124.020453333333	13173.714523952187	795.95984	0	0
6373	124.020453333333	13175.719123952185	772.05396	0	16
6373	124.020453333333	13176.68531463364	3131.0496	0	16
6373	124.020453333333	13177.723723952186	2898.0315	0	16
6373	124.020453333333	13178.68991463364	1800.2196	0	16
6373	124.020453333333	13179.69221463364	1800.1605	0	16
6373	124.020453333333	13180.69451463364	3857.417	0	16
6373	124.020453333333	13182.69911463364	2959.878	0	0
6373	124.020453333333	13184.045477334532	63.625553	0	0
6373	124.020453333333	13184.70371463364	4979.6655	0	0
6373	124.020453333333	13189.05697733453	1008.74084	0	16
6373	124.020453333333	13189.05697733453	2197.189	0	16
6373	124.020453333333	13189.168417733204	71.289406	0	0
6373	124.020453333333	13190.059277334532	905.103	0	16
6373	124.020453333333	13190.059277334532	2503.503	0	16
6373	124.020453333333	13191.06157733453	643.34204	0	16
6373	124.020453333333	13191.06157733453	2534.4482	0	16
6373	124.020453333333	13192.06387733453	535.4213	0	16
6373	124.020453333333	13192.06387733453	2314.1526	0	16
6373	124.020453333333	13192.722114633641	21.77366	0	0
6373	124.020453333333	13194.179917733205	5103.265	0	784
6373	124.020453333333	13195.070777334531	1055.4551	0	0
6373	124.020453333333	13195.070777334531	3211.6172	0	0
6373	124.020453333333	13195.182217733203	1119.7958	0	16
6373	124.020453333333	13196.184517733203	2334.1814	0	16
6373	124.020453333333	13197.075377334531	795.40814	0	0
6373	124.020453333333	13197.075377334531	439.7184	0	0
6373	124.020453333333	13197.186817733202	2598.5032	0	16
6373	124.020453333333	13201.084577334532	39.2073	0	0
6373	124.020453333333	13261.17272267375	5890.3677	0	0
6373	124.020453333333	13266.18422267375	3093.1426	0	16
6373	124.020453333333	13267.18652267375	6571.157	0	784
6373	124.020453333333	13268.18882267375	4899.0947	0	16
6373	124.020453333333	13271.195722673749	4840.7637	0	0
6373	124.020453333333	13272.198022673749	2935.8032	0	0
6373	124.020453333333	13276.20722267375	118.858475	0	0
6373	124.020453333333	13302.740934253385	1466.0704	0	0
6373	124.020453333333	13303.743234253387	2279.7217	0	0
6373	124.020453333333	13305.747834253385	4079.9707	0	16
6373	124.020453333333	13306.750134253387	1980.3179	0	16
6373	124.020453333333	13307.752434253385	3233.8462	0	16
6373	124.020453333333	13308.754734253385	2714.0344	0	16
6373	124.020453333333	13312.763934253386	635.977	0	16
6373	124.020453333333	13313.766234253386	394.27576	0	16
6373	124.020453333333	13314.30632923625	65.89543	0	0
6373	124.020453333333	13314.768534253388	239.94154	0	16
6373	124.020453333333	13318.777734253386	13.314399	0	0
6373	124.020453333333	13319.31782923625	2102.4639	0	16
6373	124.020453333333	13320.32012923625	6009.7427	0	16
6373	124.020453333333	13320.903560060002	1735.0035	0	0
6373	124.020453333333	13320.903560060002	865.7741	0	0
6373	124.020453333333	13321.32242923625	3333.3306	0	16
6373	124.020453333333	13322.32472923625	2323.8564	0	16
6373	124.020453333333	13322.908160060002	1275.5028	0	16
6373	124.020453333333	13323.910460060002	1341.3225	0	16
6373	124.020453333333	13323.910460060002	156.54369	0	16
6373	124.020453333333	13324.329329236247	3194.8577	0	0
6373	124.020453333333	13324.91276006	1235.2268	0	16
6373	124.020453333333	13324.91276006	530.69	0	16
6373	124.020453333333	13328.92196006	387.75162	0	0
6373	124.020453333333	13328.92196006	2753.678	0	0
6373	124.020453333333	13332.347729236248	22.82047	0	0
6373	124.020453333333	13332.931160060001	43.982616	0	0
6373	124.020453333333	13332.931160060001	1387.9705	0	0
6373	124.020453333333	13334.941188565	1999.5427	0	0
6373	124.020453333333	13337.948088565	1530.2853	0	16
6373	124.020453333333	13338.950388565	2852.8098	0	784
6373	124.020453333333	13338.950388565	947.4129	0	16
6373	124.020453333333	13339.952688565	2397.5107	0	16
6373	124.020453333333	13339.952688565	1109.7495	0	16
6373	124.020453333333	13342.959588565001	895.5291	0	0
6373	124.020453333333	13342.959588565001	3167.2954	0	0
6373	124.020453333333	13344.964188565	336.0573	0	0
6373	124.020453333333	13344.964188565	1916.6919	0	0
6373	124.020453333333	13347.971088564998	51.9384	0	0
6373	124.020453333333	13357.999527663127	2817.5552	0	16
6373	124.020453333333	13359.001827663125	5727.131	0	784
6373	124.020453333333	13360.004127663125	2991.1719	0	16
6373	124.020453333333	13361.006427663127	2817.6306	0	16
6373	124.020453333333	13365.015627663126	1594.339	0	0
6373	124.020453333333	13371.029427663127	22.734625	0	0
6373	124.020453333333	13401.454343877502	1122.0111	0	0
6373	124.020453333333	13401.454343877502	823.16693	0	0
6373	124.020453333333	13403.458943877502	1721.0203	0	16
6373	124.020453333333	13403.458943877502	628.1543	0	16
6373	124.020453333333	13404.4612438775	1378.7751	0	16
6373	124.020453333333	13405.4635438775	1635.21	0	16
6373	124.020453333333	13405.4635438775	415.06467	0	16
6373	124.020453333333	13408.470443877499	2319.585	0	0
6373	124.020453333333	13408.470443877499	775.6987	0	0
6373	124.020453333333	13411.477343877501	1186.3773	0	0
6373	124.020453333333	13411.477343877501	198.05083	0	0
6373	124.020453333333	13416.562774587812	14.002183	0	0
6373	124.020453333333	13421.574274587812	2852.1235	0	16
6373	124.020453333333	13421.574274587812	3304.8298	0	16
6373	124.020453333333	13422.576574587813	3009.616	0	16
6373	124.020453333333	13423.578874587813	4374.7896	0	16
6373	124.020453333333	13423.578874587813	561.673	0	16
6373	124.020453333333	13424.581174587813	1369.962	0	16
6373	124.020453333333	13424.581174587813	4490.8267	0	784
6373	124.020453333333	13425.583474587813	4156.662	0	16
6373	124.020453333333	13425.583474587813	1205.9791	0	16
6373	124.020453333333	13428.590374587811	1971.8063	0	0
6373	124.020453333333	13428.590374587811	2738.8145	0	0
6373	124.020453333333	13429.415447304375	3209.9602	0	0
6373	124.020453333333	13430.417747304375	1947.5005	0	0
6373	124.020453333333	13433.601874587812	153.45544	0	0
6373	124.020453333333	13433.601874587812	5692.009	0	0
6373	124.020453333333	13434.426947304375	4659.416	0	784
6373	124.020453333333	13435.429247304375	3769.1814	0	16
6373	124.020453333333	13436.431547304375	2280.6814	0	16
6373	124.020453333333	13436.608774587812	18.202291	0	0
6373	124.020453333333	13439.438447304376	1536.9302	0	0
6373	124.020453333333	13440.440747304376	727.66345	0	0
6373	124.020453333333	13512.929212975625	47.498787	0	0
6373	124.020453333333	13513.708108600626	4886.8975	0	0
6373	124.020453333333	13513.931512975623	177.56473	0	0
6373	124.020453333333	13513.931512975623	41.632782	0	0
6373	124.020453333333	13515.712708600624	9157.364	0	784
6373	124.020453333333	13515.838371134896	1013.48926	0	0
6373	124.020453333333	13516.715008600626	3261.8462	0	16
6373	124.020453333333	13517.717308600626	4075.2874	0	16
6373	124.020453333333	13518.943012975624	1401.802	0	16
6373	124.020453333333	13518.943012975624	2155.8804	0	16
6373	124.020453333333	13519.847571134895	3570.321	0	16
6373	124.020453333333	13519.945312975624	2229.9802	0	16
6373	124.020453333333	13519.945312975624	461.27917	0	16
6373	124.020453333333	13520.724208600624	4717.633	0	0
6373	124.020453333333	13520.849871134897	1805.1465	0	16
6373	124.020453333333	13520.947612975626	2079.355	0	16
6373	124.020453333333	13520.947612975626	1730.3302	0	16
6373	124.020453333333	13521.852171134895	3774.942	0	784
6373	124.020453333333	13522.728808600627	3662.1357	0	0
6373	124.020453333333	13523.856771134897	2701.2642	0	0
6373	124.020453333333	13523.954512975624	2129.4841	0	0
6373	124.020453333333	13523.954512975624	1007.34326	0	0
6373	124.020453333333	13524.956812975624	683.91956	0	0
6373	124.020453333333	13524.956812975624	2285.8271	0	0
6373	124.020453333333	13525.861371134897	2048.1406	0	0
6373	124.020453333333	13527.740308600625	36.02221	0	0
6373	124.020453333333	13534.910747918751	2837.0906	0	16
6373	124.020453333333	13535.91304791875	2664.5361	0	16
6373	124.020453333333	13536.91534791875	3418.3198	0	784
6373	124.020453333333	13537.917647918748	2142.2952	0	16
6373	124.020453333333	13539.922247918752	2124.1414	0	0
6373	124.020453333333	13547.94064791875	31.649784	0	0
6373	124.020453333333	13584.07814557432	35.793102	0	0
6373	124.020453333333	13588.08734557432	1504.5598	0	0
6373	124.020453333333	13588.08734557432	1059.3629	0	0
6373	124.020453333333	13590.09194557432	1383.1957	0	16
6373	124.020453333333	13591.09424557432	1330.2089	0	16
6373	124.020453333333	13592.09654557432	1328.0139	0	16
6373	124.020453333333	13592.09654557432	1619.2559	0	16
6373	124.020453333333	13594.10114557432	1838.6642	0	0
6373	124.020453333333	13594.10114557432	1088.4045	0	0
6373	124.020453333333	13597.108045574321	2085.742	0	0
6373	124.020453333333	13597.108045574321	347.04794	0	0
6373	124.020453333333	13598.11034557432	209.69606	0	0
6373	124.020453333333	13598.11034557432	365.53857	0	0
6373	124.020453333333	13600.114945574322	65.31573	0	0
6373	124.020453333333	13600.114945574322	1162.1868	0	0
6373	124.020453333333	13604.568404840002	6058.086	0	0
6373	124.020453333333	13606.573004840002	3238.6467	0	16
6373	124.020453333333	13607.575304840002	2145.2034	0	16
6373	124.020453333333	13608.57760484	9094.331	0	784
6373	124.020453333333	13609.57990484	2754.1829	0	16
6373	124.020453333333	13755.207468991248	3924.769	0	0
6373	124.020453333333	13755.207468991248	73.76779	0	0
6373	124.020453333333	13755.207468991248	2015.2194	0	0
6373	124.020453333333	13756.20976899125	1079.4202	0	0
6373	124.020453333333	13756.20976899125	912.8637	0	0
6373	124.020453333333	13756.20976899125	190.19872	0	0
6373	124.020453333333	13760.218968991248	2391.1367	0	16
6373	124.020453333333	13760.218968991248	962.87646	0	16
6373	124.020453333333	13760.218968991248	758.0236	0	16
6373	124.020453333333	13761.221268991249	2455.7825	0	16
6373	124.020453333333	13761.221268991249	1010.3661	0	16
6373	124.020453333333	13762.22356899125	2016.7108	0	16
6373	124.020453333333	13762.22356899125	757.4365	0	16
6373	124.020453333333	13767.23506899125	2676.6858	0	16
6373	124.020453333333	13767.23506899125	215.37407	0	16
6373	124.020453333333	13767.23506899125	1723.0842	0	16
6373	124.020453333333	13768.23736899125	2438.4807	0	16
6373	124.020453333333	13768.23736899125	131.4365	0	16
6373	124.020453333333	13768.23736899125	4559.549	0	784
6373	124.020453333333	13769.23966899125	2151.5964	0	16
6373	124.020453333333	13769.23966899125	75.98526	0	16
6373	124.020453333333	13769.23966899125	4200.9976	0	16
6373	124.020453333333	13794.47262370651	4639.877	0	0
6373	124.020453333333	13795.474923706512	2793.915	0	0
6373	124.020453333333	13797.47952370651	3120.1506	0	16
6373	124.020453333333	13798.481823706512	3015.2961	0	16
6373	124.020453333333	13799.48412370651	7731.1978	0	784
6373	124.020453333333	13800.48642370651	3563.5745	0	16
6373	124.020453333333	13800.606017908125	3030.022	0	16
6373	124.020453333333	13801.608317908125	2918.8696	0	16
6373	124.020453333333	13802.49102370651	1746.4056	0	0
6373	124.020453333333	13802.610617908125	2835.4456	0	16
6373	124.020453333333	13806.619817908124	1065.6151	0	0
6373	124.020453333333	13808.624417908124	4425.641	0	0
6373	124.020453333333	13809.626717908124	155.37822	0	0
6373	124.020453333333	13810.509423706511	19.394936	0	0
6373	124.020453333333	13810.629017908124	5164.425	0	0
6373	124.020453333333	13813.635917908125	10.8783865	0	0
6373	124.020453333333	13819.773384424374	36.77961	0	0
6373	124.020453333333	13822.780284424374	718.4905	0	0
6373	124.020453333333	13822.780284424374	2616.1194	0	0
6373	124.020453333333	13823.782584424376	1156.6377	0	0
6373	124.020453333333	13823.782584424376	573.7068	0	0
6373	124.020453333333	13825.787184424376	1342.8168	0	16
6373	124.020453333333	13825.787184424376	1871.4655	0	16
6373	124.020453333333	13826.789484424375	1972.0045	0	16
6373	124.020453333333	13827.791784424375	748.7793	0	16
6373	124.020453333333	13834.807884424376	152.97412	0	0
6373	124.020453333333	13834.807884424376	85.28108	0	0
6373	124.020453333333	13835.810184424376	84.37622	0	0
6373	124.020453333333	13835.810184424376	77.936966	0	0
6373	124.020453333333	13837.814784424374	22.318829	0	0
6373	124.020453333333	13898.594235195	2936.4983	0	0
6373	124.020453333333	13900.598835195	3421.1501	0	16
6373	124.020453333333	13901.601135195	3074.1296	0	16
6373	124.020453333333	13902.603435195	4822.851	0	784
6373	124.020453333333	13906.612635195	4299.7056	0	0
6373	124.020453333333	13907.614935194997	1956.8358	0	0
6373	124.020453333333	13909.619535194997	1731.2715	0	0
6373	124.020453333333	13911.004549815	37.922756	0	0
6373	124.020453333333	13917.018349815	3893.7144	0	784
6373	124.020453333333	13918.020649815	3182.307	0	16
6373	124.020453333333	13919.022949815	2133.5159	0	16
6373	124.020453333333	13923.032149815	746.7115	0	0
6373	124.020453333333	13928.043649815	49.463337	0	0
6373	124.020453333333	13942.381228749688	1608.1525	0	16
6373	124.020453333333	13943.383528749688	2000.9332	0	16
6373	124.020453333333	13944.385828749688	1329.7094	0	16
6373	124.020453333333	13945.388128749688	1782.8624	0	16
6373	124.020453333333	13958.0924668925	2548.902	0	16
6373	124.020453333333	13958.0924668925	469.47256	0	16
6373	124.020453333333	13959.0947668925	2712.0276	0	784
6373	124.020453333333	13959.0947668925	2221.2634	0	16
6373	124.020453333333	13960.0970668925	2600.2207	0	16
6373	124.020453333333	13960.0970668925	1003.0867	0	16
6373	124.020453333333	13962.101666892499	1830.368	0	0
6373	124.020453333333	13962.101666892499	981.4091	0	0
6373	124.020453333333	13963.103966892499	1772.6619	0	0
6373	124.020453333333	13963.103966892499	1366.79	0	0
6373	124.020453333333	13966.110866892499	385.09048	0	0
6373	124.020453333333	13966.110866892499	6021.3975	0	0
6373	124.020453333333	13967.113166892499	225.16212	0	0
6373	124.020453333333	13967.113166892499	625.3132	0	0
6373	124.020453333333	13985.807814626874	63.01633	0	0
6373	124.020453333333	13987.74580729547	1960.0728	0	16
6373	124.020453333333	13987.74580729547	848.8764	0	16
6373	124.020453333333	13988.748107295469	2087.1855	0	16
6373	124.020453333333	13988.748107295469	272.0956	0	16
6373	124.020453333333	13989.750407295469	2002.6747	0	16
6373	124.020453333333	13989.750407295469	1070.7328	0	16
6373	124.020453333333	13990.819314626875	4871.357	0	16
6373	124.020453333333	13991.75500729547	1411.7799	0	16
6373	124.020453333333	13991.75500729547	876.6138	0	16
6373	124.020453333333	13991.821614626875	6884.991	0	784
6373	124.020453333333	13992.75730729547	790.9686	0	16
6373	124.020453333333	13992.75730729547	1054.935	0	16
6373	124.020453333333	13992.823914626875	946.7131	0	16
6373	124.020453333333	13993.759607295471	735.99243	0	16
6373	124.020453333333	13993.759607295471	1980.4644	0	16
6373	124.020453333333	13993.826214626875	6122.2627	0	16
6373	124.020453333333	13994.828514626875	3428.5708	0	16
6373	124.020453333333	13998.77110729547	51.350624	0	0
6373	124.020453333333	13999.773407295468	26.023197	0	0
6373	124.020453333333	14015.488884783124	2816.9355	0	0
6373	124.020453333333	14020.500384783125	4819.8696	0	784
6373	124.020453333333	14021.502684783125	2243.1155	0	16
6373	124.020453333333	14022.504984783125	2227.645	0	16
6373	124.020453333333	14025.511884783122	2235.9514	0	0
6373	124.020453333333	14026.514184783122	1726.7744	0	0
6373	124.020453333333	14029.521084783122	2740.8062	0	0
6373	124.020453333333	14030.523384783122	4195.799	0	0
6373	124.020453333333	14031.525684783122	48.32609	0	0
6373	124.020453333333	14072.593808455	3613.3125	0	0
6373	124.020453333333	14074.598408455	3564.7212	0	16
6373	124.020453333333	14075.600708455	2422.2927	0	16
6373	124.020453333333	14076.603008455	3038.6125	0	16
6373	124.020453333333	14081.614508454999	2519.1367	0	0
6373	124.020453333333	14082.616808454999	2418.9526	0	0
6373	124.020453333333	14104.997984470625	2973.3486	0	16
6373	124.020453333333	14106.000284470625	2995.493	0	16
6373	124.020453333333	14107.002584470625	3224.2842	0	16
6373	124.020453333333	14108.004884470625	4591.388	0	784
6373	124.020453333333	14111.011784470624	1697.0231	0	0
6373	124.020453333333	14114.018684470624	3851.7278	0	0
6373	124.020453333333	14117.025584470624	88.755165	0	0
6373	124.020453333333	14119.030184470625	22.434563	0	0
6373	124.020453333333	14122.080118632499	3656.3362	0	16
6373	124.020453333333	14123.082418632499	2368.5107	0	16
6373	124.020453333333	14124.084718632499	6405.192	0	784
6373	124.020453333333	14126.0893186325	2577.8225	0	0
6373	124.020453333333	14129.096218632498	1147.0482	0	0
6373	124.020453333333	14134.107718632498	37.748444	0	0
6373	124.020453333333	14238.448927754453	53.43291	0	0
6373	124.020453333333	14239.451227754453	1555.2994	0	0
6373	124.020453333333	14244.462727754453	2268.5415	0	16
6373	124.020453333333	14245.465027754453	4848.997	0	784
6373	124.020453333333	14246.467327754453	3443.467	0	16
6373	124.020453333333	14247.469627754454	3073.3604	0	16
6373	124.020453333333	14249.618073788748	29.068638	0	0
6373	124.020453333333	14254.629573788749	1444.097	0	16
6373	124.020453333333	14254.629573788749	229.55461	0	16
6373	124.020453333333	14255.631873788749	1764.8065	0	16
6373	124.020453333333	14255.631873788749	98.214645	0	16
6373	124.020453333333	14256.634173788749	1915.0656	0	784
6373	124.020453333333	14256.634173788749	195.40973	0	16
6373	124.020453333333	14257.492627754453	27.606115	0	0
6373	124.020453333333	14257.636473788749	1853.7698	0	16
6373	124.020453333333	14257.636473788749	1873.3191	0	16
6373	124.020453333333	14260.64337378875	2463.26	0	0
6373	124.020453333333	14260.64337378875	1048.16	0	0
6373	124.020453333333	14262.905116110178	1484.1383	0	16
6373	124.020453333333	14263.650273788748	315.4549	0	0
6373	124.020453333333	14263.650273788748	3631.884	0	0
6373	124.020453333333	14263.907416110178	2746.252	0	16
6373	124.020453333333	14264.909716110178	1632.9452	0	16
6373	124.020453333333	14265.912016110178	3224.8623	0	784
6373	124.020453333333	14266.657173788748	1828.8552	0	0
6373	124.020453333333	14266.657173788748	58.208565	0	0
6373	124.020453333333	14266.914316110178	2323.8284	0	16
6373	124.020453333333	14268.918916110179	1999.3021	0	16
6373	124.020453333333	14269.921216110179	3064.2026	0	784
6373	124.020453333333	14270.923516110179	2634.0881	0	16
6373	124.020453333333	14271.925816110177	729.95874	0	16
6373	124.020453333333	14272.928116110177	461.5008	0	16
6373	124.020453333333	14273.930416110177	276.4319	0	16
6373	124.020453333333	14274.932716110177	157.42825	0	16
6373	124.020453333333	14418.027576691718	1245.5203	0	0
6373	124.020453333333	14419.983084307189	1310.6133	0	16
6373	124.020453333333	14419.983084307189	2210.6692	0	16
6373	124.020453333333	14420.985384307187	1622.9185	0	16
6373	124.020453333333	14420.985384307187	915.4466	0	16
6373	124.020453333333	14421.034476691719	4127.4565	0	784
6373	124.020453333333	14421.987684307187	1516.8136	0	16
6373	124.020453333333	14422.989984307187	1768.1986	0	16
6373	124.020453333333	14422.989984307187	110.724525	0	0
6373	124.020453333333	14423.039076691719	2512.8958	0	16
6373	124.020453333333	14424.041376691719	1311.0503	0	16
6373	124.020453333333	14424.994584307186	1094.5336	0	16
6373	124.020453333333	14424.994584307186	1330.6934	0	16
6373	124.020453333333	14425.043676691717	1542.6519	0	16
6373	124.020453333333	14427.048276691718	949.5888	0	0
6373	124.020453333333	14429.003784307188	320.96338	0	0
6373	124.020453333333	14429.003784307188	2301.5627	0	0
6373	124.020453333333	14430.006084307188	194.29831	0	0
6373	124.020453333333	14432.010684307186	61.356277	0	0
6373	124.020453333333	14432.010684307186	4069.419	0	0
6373	124.020453333333	14435.066676691718	25.424583	0	0
6373	124.020453333333	14473.413700955	44.110073	0	0
6373	124.020453333333	14476.420600955	994.71594	0	16
6373	124.020453333333	14477.422900955	3259.2173	0	16
6373	124.020453333333	14478.425200955	3969.9934	0	16
6373	124.020453333333	14479.427500955	5483.839	0	784
6373	124.020453333333	14480.429800955	2898.9492	0	16
6373	124.020453333333	14480.573676153748	25.603436	0	0
6373	124.020453333333	14481.432100955	5076.4272	0	16
6373	124.020453333333	14482.578276153747	363.31006	0	16
6373	124.020453333333	14483.580576153747	2403.077	0	16
6373	124.020453333333	14484.439000954999	5704.043	0	0
6373	124.020453333333	14484.582876153749	983.501	0	16
6373	124.020453333333	14486.587476153749	1756.1792	0	0
6373	124.020453333333	14488.592076153749	1495.8977	0	0
6373	124.020453333333	14489.450500955	3005.3994	0	0
6373	124.020453333333	14495.60817615375	1161.5591	0	0
6373	124.020453333333	14497.375845362947	27.80769	0	0
6373	124.020453333333	14500.382745362946	3447.4617	0	0
6373	124.020453333333	14503.389645362946	3732.7524	0	16
6373	124.020453333333	14504.391945362948	2556.4485	0	16
6373	124.020453333333	14504.490536942187	2476.0325	0	16
6373	124.020453333333	14505.394245362946	1281.3407	0	16
6373	124.020453333333	14505.492836942187	2740.9348	0	16
6373	124.020453333333	14506.474296925233	30.111176	0	0
6373	124.020453333333	14506.495136942185	2734.4695	0	16
6373	124.020453333333	14506.495136942185	23.575401	0	0
6373	124.020453333333	14507.398845362948	2327.3179	0	0
6373	124.020453333333	14508.401145362946	1573.067	0	0
6373	124.020453333333	14508.499736942187	2084.6848	0	16
6373	124.020453333333	14509.502036942187	1620.3407	0	16
6373	124.020453333333	14509.502036942187	949.75336	0	16
6373	124.020453333333	14510.405745362947	3238.61	0	0
6373	124.020453333333	14510.483496925235	1158.1288	0	16
6373	124.020453333333	14512.488096925235	1718.084	0	16
6373	124.020453333333	14512.508936942188	3592.1472	0	16
6373	124.020453333333	14512.508936942188	515.1333	0	16
6373	124.020453333333	14513.490396925234	3389.5195	0	16
6373	124.020453333333	14514.492696925234	2624.9736	0	16
6373	124.020453333333	14514.513536942186	181.48738	0	0
6373	124.020453333333	14514.513536942186	6529.7617	0	784
6373	124.020453333333	14514.52495082	70.52648	0	0
6373	124.020453333333	14516.497296925234	3466.1892	0	16
6373	124.020453333333	14516.52955082	305.5082	0	16
6373	124.020453333333	14516.52955082	771.3026	0	16
6373	124.020453333333	14517.499596925234	1522.822	0	16
6373	124.020453333333	14518.501896925232	2522.684	0	16
6373	124.020453333333	14518.53415082	2717.368	0	16
6373	124.020453333333	14519.504196925236	2426.8215	0	16
6373	124.020453333333	14520.53875082	4859.8306	0	16
6373	124.020453333333	14520.53875082	50.89742	0	0
6373	124.020453333333	14521.54105082	2241.8752	0	16
6373	124.020453333333	14521.840214626875	33.531654	0	0
6373	124.020453333333	14522.511096925235	151.67906	0	0
6373	124.020453333333	14522.54335082	765.98303	0	16
6373	124.020453333333	14522.54335082	5372.067	0	784
6373	124.020453333333	14524.515696925235	44.146202	0	0
6373	124.020453333333	14524.54795082	4024.1406	0	0
6373	124.020453333333	14524.847114626875	3943.043	0	0
6373	124.020453333333	14525.849414626875	3745.1648	0	0
6373	124.020453333333	14527.854014626875	2747.1763	0	16
6373	124.020453333333	14528.557150819997	1015.0096	0	0
6373	124.020453333333	14528.557150819997	368.38602	0	0
6373	124.020453333333	14528.856314626875	3280.3098	0	16
6373	124.020453333333	14529.559450819997	2916.1729	0	0
6373	124.020453333333	14529.559450819997	618.28064	0	0
6373	124.020453333333	14529.858614626875	3271.0374	0	16
6373	124.020453333333	14532.865514626874	4420.8774	0	0
6373	124.020453333333	14534.570950819998	25.638916	0	0
6373	124.020453333333	14537.877014626874	5586.5996	0	0
6373	124.020453333333	14566.024858270312	143.50621	0	0
6373	124.020453333333	14570.034058270312	969.9347	0	0
6373	124.020453333333	14572.038658270312	6211.555	0	784
6373	124.020453333333	14573.04095827031	2880.401	0	16
6373	124.020453333333	14574.04325827031	4122.7656	0	16
6373	124.020453333333	14577.050158270313	1211.5684	0	0
6373	124.020453333333	14579.054758270311	3028.3318	0	0
6373	124.020453333333	14584.792424450417	1604.472	0	0
6373	124.020453333333	14587.79932445042	1841.8196	0	0
6373	124.020453333333	14588.801624450418	466.96442	0	0
6373	124.020453333333	14590.806224450418	2285.38	0	16
6373	124.020453333333	14591.808524450418	1145.1814	0	16
6373	124.020453333333	14592.810824450418	3402.1335	0	784
6373	124.020453333333	14595.817724450419	1726.7635	0	0
6373	124.020453333333	14603.811373739063	215.2336	0	0
6373	124.020453333333	14603.811373739063	1264.2426	0	0
6373	124.020453333333	14605.815973739062	1759.5004	0	16
6373	124.020453333333	14605.815973739062	685.83466	0	16
6373	124.020453333333	14606.81827373906	1762.6466	0	784
6373	124.020453333333	14606.81827373906	552.8858	0	16
6373	124.020453333333	14607.820573739062	1610.721	0	16
6373	124.020453333333	14607.820573739062	557.021	0	16
6373	124.020453333333	14609.825173739062	1673.4344	0	0
6373	124.020453333333	14609.825173739062	1057.8314	0	0
6373	124.020453333333	14615.838973739063	67.14727	0	16
6373	124.020453333333	14615.838973739063	3421.241	0	0
6373	124.020453333333	14616.561846983645	963.8523	0	16
6373	124.020453333333	14616.84127373906	35.586887	0	16
6373	124.020453333333	14617.564146983645	2273.8713	0	16
6373	124.020453333333	14617.843573739061	18.077784	0	16
6373	124.020453333333	14618.566446983645	2585.7314	0	16
6373	124.020453333333	14618.566446983645	4520.317	0	784
6373	124.020453333333	14619.568746983645	453.8687	0	16
6373	124.020453333333	14619.568746983645	2595.31	0	16
6373	124.020453333333	14620.571046983645	2376.173	0	16
6373	124.020453333333	14624.580246983644	784.6269	0	0
6373	124.020453333333	14624.580246983644	5697.5713	0	0
6373	124.020453333333	14740.718521460418	2037.4624	0	16
6373	124.020453333333	14741.720821460418	2153.7686	0	16
6373	124.020453333333	14742.723121460418	3011.3545	0	16
6373	124.020453333333	14742.723121460418	11.311065	0	0
6373	124.020453333333	14743.725421460416	3044.7244	0	784
6373	124.020453333333	14743.725421460416	1173.2871	0	16
6373	124.020453333333	14745.730021460418	2384.2852	0	0
6373	124.020453333333	14754.750721460417	34.52267	0	0
6373	124.020453333333	14952.9243481175	639.0741	0	0
6373	124.020453333333	14952.9243481175	2299.4587	0	0
6373	124.020453333333	14955.9312481175	1370.2235	0	16
6373	124.020453333333	14955.9312481175	809.86816	0	16
6373	124.020453333333	14956.933548117499	1403.1884	0	784
6373	124.020453333333	14956.933548117499	62.326363	0	0
6373	124.020453333333	14957.935848117499	1020.4629	0	16
6373	124.020453333333	14959.940448117499	2465.4648	0	0
6373	124.020453333333	14959.940448117499	897.72754	0	0
6373	124.020453333333	14960.56130954875	2463.2295	0	0
6373	124.020453333333	14963.510866256875	547.84863	0	16
6373	124.020453333333	14963.56820954875	8372.109	0	784
6373	124.020453333333	14964.513166256875	1395.2803	0	16
6373	124.020453333333	14964.57050954875	6566.92	0	16
6373	124.020453333333	14964.9519481175	113.73508	0	0
6373	124.020453333333	14964.9519481175	1750.9786	0	0
6373	124.020453333333	14965.515466256875	2244.067	0	16
6373	124.020453333333	14965.57280954875	5391.779	0	16
6373	124.020453333333	14966.575109548749	3691.0032	0	16
6373	124.020453333333	14967.520066256875	2434.3198	0	16
6373	124.020453333333	14968.522366256875	2389.4111	0	16
6373	124.020453333333	14968.571823874061	1239.6135	0	16
6373	124.020453333333	14969.524666256875	2138.26	0	16
6373	124.020453333333	14969.574123874061	866.4126	0	16
6373	124.020453333333	14970.526966256875	2060.491	0	16
6373	124.020453333333	14970.584309548749	4703.2983	0	784
6373	124.020453333333	14974.536166256874	2812.9111	0	0
6373	124.020453333333	14974.585623874062	64.6382	0	0
6373	124.020453333333	14975.996920848436	78.1539	0	0
6373	124.020453333333	14976.59810954875	17.197147	0	0
6373	124.020453333333	14979.547666256874	23.821436	0	0
6373	124.020453333333	14980.006120848437	151.33311	0	0
6373	124.020453333333	14980.006120848437	1208.8733	0	0
6373	124.020453333333	14982.010720848437	639.71484	0	16
6373	124.020453333333	14983.013020848435	1809.5549	0	16
6373	124.020453333333	14983.013020848435	89.76581	0	0
6373	124.020453333333	14984.015320848437	1691.813	0	16
6373	124.020453333333	14985.017620848437	2787.3801	0	16
6373	124.020453333333	14985.017620848437	1455.7256	0	16
6373	124.020453333333	15018.22730446823	27.428299	0	0
6373	124.020453333333	15022.236504468228	4802.2046	0	0
6373	124.020453333333	15025.24340446823	2637.924	0	16
6373	124.020453333333	15026.245704468229	3387.1191	0	16
6373	124.020453333333	15027.248004468229	3840.642	0	784
6373	124.020453333333	15029.252604468229	2229.3088	0	0
6373	124.020453333333	15030.25490446823	1543.4258	0	0
6373	124.020453333333	15068.503273731876	3065.504	0	0
6373	124.020453333333	15068.503273731876	188.24474	0	0
6373	124.020453333333	15069.643232595623	4780.066	0	0
6373	124.020453333333	15071.647832595623	2280.8218	0	0
6373	124.020453333333	15072.512473731878	1312.36	0	16
6373	124.020453333333	15072.650132595623	2493.0293	0	0
6373	124.020453333333	15073.514773731877	1553.9259	0	16
6373	124.020453333333	15074.517073731877	1602.6255	0	16
6373	124.020453333333	15074.517073731877	113.99681	0	0
6373	124.020453333333	15074.654732595623	2183.492	0	16
6373	124.020453333333	15075.519373731877	1506.3467	0	16
6373	124.020453333333	15075.519373731877	2096.5657	0	16
6373	124.020453333333	15075.657032595624	3436.6257	0	16
6373	124.020453333333	15076.521673731877	1303.0597	0	16
6373	124.020453333333	15076.521673731877	495.08868	0	16
6373	124.020453333333	15076.659332595624	4758.538	0	784
6373	124.020453333333	15078.663932595622	4930.5244	0	0
6373	124.020453333333	15081.670832595622	2007.776	0	0
6373	124.020453333333	15083.675432595623	4715.9126	0	0
6373	124.020453333333	15085.542373731876	22.045012	0	0
6373	124.020453333333	15089.251282625783	492.14297	0	0
6373	124.020453333333	15089.251282625783	2327.5454	0	0
6373	124.020453333333	15093.260482625781	1050.2881	0	16
6373	124.020453333333	15094.262782625781	4084.1853	0	16
6373	124.020453333333	15094.262782625781	759.6504	0	16
6373	124.020453333333	15095.265082625781	4214.1167	0	16
6373	124.020453333333	15095.265082625781	3385.4875	0	16
6373	124.020453333333	15096.267382625781	3964.8171	0	16
6373	124.020453333333	15096.267382625781	500.19043	0	16
6373	124.020453333333	15098.271982625782	2757.1565	0	0
6373	124.020453333333	15098.271982625782	965.3016	0	0
6373	124.020453333333	15100.27658262578	2363.8457	0	0
6373	124.020453333333	15100.27658262578	1454.7484	0	0
6373	124.020453333333	15152.290149568926	2732.7637	0	0
6373	124.020453333333	15155.297049568928	1951.5688	0	16
6373	124.020453333333	15156.299349568928	2380.063	0	784
6373	124.020453333333	15157.301649568928	1758.2806	0	16
6373	124.020453333333	15158.303949568926	1221.7205	0	16
6373	124.020453333333	15160.308549568927	1166.079	0	0
6373	124.020453333333	15163.315449568929	3998.091	0	0
6373	124.020453333333	15168.326949568927	25.71058	0	0
6373	124.020453333333	15172.295133620803	4076.6018	0	0
6373	124.020453333333	15174.2997336208	1808.3732	0	0
6373	124.020453333333	15177.306633620803	1035.8523	0	16
6373	124.020453333333	15178.308933620803	1273.1089	0	16
6373	124.020453333333	15179.311233620803	1798.6289	0	16
6373	124.020453333333	15180.313533620802	1411.3221	0	16
6373	124.020453333333	15184.322733620804	1931.2595	0	0
6373	124.020453333333	15185.325033620804	1523.3141	0	0
6373	124.020453333333	15201.803516455624	170.30856	0	0
6373	124.020453333333	15201.803516455624	128.06442	0	0
6373	124.020453333333	15203.808116455626	651.76135	0	0
6373	124.020453333333	15204.810416455626	972.86926	0	0
6373	124.020453333333	15204.810416455626	1950.2319	0	0
6373	124.020453333333	15206.815016455626	1455.0634	0	16
6373	124.020453333333	15206.815016455626	400.1	0	16
6373	124.020453333333	15207.817316455625	1510.0259	0	16
6373	124.020453333333	15207.817316455625	1082.0486	0	16
6373	124.020453333333	15208.819616455625	1125.2758	0	16
6373	124.020453333333	15209.30990286134	891.15027	0	0
6373	124.020453333333	15211.314502861338	1843.0557	0	16
6373	124.020453333333	15212.316802861338	1631.2314	0	16
6373	124.020453333333	15213.319102861338	1987.0117	0	16
6373	124.020453333333	15214.321402861337	3176.5579	0	784
6373	124.020453333333	15215.323702861337	2074.1682	0	16
6373	124.020453333333	15218.330602861339	884.8145	0	0
6373	124.020453333333	15220.335202861339	580.1481	0	0
6373	124.020453333333	15223.342102861337	54.81713	0	16
6373	124.020453333333	15224.344402861338	28.792841	0	16
6373	124.020453333333	15225.346702861338	14.525824	0	16
6373	124.020453333333	15241.272751522052	33.1983	0	0
6373	124.020453333333	15246.284251522055	5585.7197	0	16
6373	124.020453333333	15247.286551522053	3447.0447	0	16
6373	124.020453333333	15248.288851522053	3436.8718	0	16
6373	124.020453333333	15249.291151522053	3488.141	0	16
6373	124.020453333333	15250.293451522051	2848.3677	0	16
6373	124.020453333333	15251.295751522051	2959.1912	0	16
6373	124.020453333333	15254.302651522054	1624.3492	0	0
6373	124.020453333333	15261.318751522052	27.397165	0	0
6373	124.020453333333	15262.32105152205	13.31587	0	0
6373	124.020453333333	15278.267007908038	29.161655	0	0
6373	124.020453333333	15279.269307908038	325.2636	0	0
6373	124.020453333333	15280.271607908038	11127.225	0	0
6373	124.020453333333	15282.276207908038	6264.412	3180	112
6373	124.020453333333	15283.27850790804	18620.59	3180	112
6373	124.020453333333	15284.28080790804	21610.44	3180	112
6373	124.020453333333	15285.283107908039	32313.615	3180	112
6373	124.020453333333	15286.285407908039	41154.16	3180	112
6373	124.020453333333	15287.287707908039	38401.555	3180	112
6373	124.020453333333	15288.29000790804	44910.03	3180	112
6373	124.020453333333	15289.292307908037	45171.652	3180	112
6373	124.020453333333	15290.289551231874	17179.283	3180	112
6373	124.020453333333	15291.29690790804	16168.794	3180	112
6373	124.020453333333	15292.29920790804	19056.072	0	48
6373	124.020453333333	15293.271437468855	36.502686	0	16
6373	124.020453333333	15293.28584641659	277.63657	0	16
6373	124.020453333333	15293.293402553714	51.60526	0	16
6373	124.020453333333	15293.296451231876	1264.0051	0	16
6373	124.020453333333	15293.30150790804	12157.537	3180	112
6373	124.020453333333	15294.265954960623	38.172146	0	16
6373	124.020453333333	15294.295702553714	228.34923	0	16
6373	124.020453333333	15294.30380790804	4231.1396	3180	112
6373	124.020453333333	15295.268254960623	219.36798	0	16
6373	124.020453333333	15295.276037468853	2104.605	0	16
6373	124.020453333333	15295.286304458927	114.898186	0	16
6373	124.020453333333	15295.29044641659	374.71085	0	16
6373	124.020453333333	15295.298002553714	622.8532	0	16
6373	124.020453333333	15295.301051231876	1605.7455	0	16
6373	124.020453333333	15295.30610790804	3582.7847	0	16
6373	124.020453333333	15296.270554960623	488.2805	0	16
6373	124.020453333333	15296.29274641659	35.549946	0	16
6373	124.020453333333	15296.300302553715	996.5913	0	16
6373	124.020453333333	15296.308407908038	1427.8368	3180	112
6373	124.020453333333	15297.272854960624	1005.77783	0	16
6373	124.020453333333	15297.280637468855	2777.0964	3180	112
6373	124.020453333333	15297.302602553716	2413.0525	0	16
6373	124.020453333333	15297.310707908038	924.71216	0	16
6373	124.020453333333	15298.275154960624	1784.9225	0	16
6373	124.020453333333	15298.282937468855	2574.7913	0	16
6373	124.020453333333	15298.304902553717	4858.2715	3180	112
6373	124.020453333333	15298.313007908038	558.2159	0	16
6373	124.020453333333	15299.277454960624	2680.2957	0	16
6373	124.020453333333	15299.285237468855	3243.9285	3180	112
6373	124.020453333333	15299.295504458929	2911.5913	0	16
6373	124.020453333333	15299.301143758596	1297.5107	0	16
6373	124.020453333333	15299.310251231875	180.083	0	16
6373	124.020453333333	15300.287537468856	5773.493	3180	112
6373	124.020453333333	15300.297804458927	3604.966	0	16
6373	124.020453333333	15300.303443758596	2184.7803	0	16
6373	124.020453333333	15300.309502553715	4206.8687	0	16
6373	124.020453333333	15300.31760790804	147.28705	0	16
6373	124.020453333333	15301.282054960624	4055.9084	0	16
6373	124.020453333333	15301.289837468854	5264.404	0	16
6373	124.020453333333	15301.300104458927	1403.2631	0	16
6373	124.020453333333	15301.305743758598	2275.4321	0	16
6373	124.020453333333	15301.311802553715	6172.101	8254	112
6373	124.020453333333	15301.31990790804	69.173645	0	16
6373	124.020453333333	15302.284354960624	3884.8826	0	16
6373	124.020453333333	15302.292137468854	4713.17	0	16
6373	124.020453333333	15302.302404458926	3021.4907	0	16
6373	124.020453333333	15302.308043758596	2973.8787	0	16
6373	124.020453333333	15302.314102553715	6440.641	8254	112
6373	124.020453333333	15302.322207908039	31.374159	0	16
6373	124.020453333333	15303.286654960624	4965.4775	8254	112
6373	124.020453333333	15303.304704458928	3181.423	0	16
6373	124.020453333333	15303.310343758596	3448.3818	0	16
6373	124.020453333333	15304.288954960624	4483.0664	8254	112
6373	124.020453333333	15304.296737468852	3958.6196	0	16
6373	124.020453333333	15304.312643758594	2918.2104	0	16
6373	124.020453333333	15305.263565645078	52.579384	0	16
6373	124.020453333333	15305.291254960624	1215.3684	0	16
6373	124.020453333333	15305.314943758596	2465.5752	0	16
6373	124.020453333333	15305.321002553717	4217.6675	8254	112
6373	124.020453333333	15305.3253416834	41.643974	0	16
6373	124.020453333333	15305.34442816375	36.351074	0	16
6373	124.020453333333	15306.265865645079	374.79807	0	16
6373	124.020453333333	15306.293554960625	4264.641	8254	112
6373	124.020453333333	15306.297289028958	26.404379	0	0
6373	124.020453333333	15306.311604458928	1807.7733	0	16
6373	124.020453333333	15306.317243758596	3504.4465	0	16
6373	124.020453333333	15306.323302553716	3529.1748	0	16
6373	124.020453333333	15306.327641683398	204.95966	0	16
6373	124.020453333333	15307.268165645079	635.92615	0	16
6373	124.020453333333	15307.295854960623	1546.0446	0	16
6373	124.020453333333	15307.299589028959	1008.29596	0	16
6373	124.020453333333	15307.313904458926	2046.7153	0	16
6373	124.020453333333	15307.319543758596	2443.0938	8254	112
6373	124.020453333333	15307.325602553716	1402.7211	0	16
6373	124.020453333333	15307.3299416834	503.66684	0	16
6373	124.020453333333	15308.270465645079	2045.5488	8254	112
6373	124.020453333333	15308.298154960623	1037.5857	0	16
6373	124.020453333333	15308.316204458928	740.5741	0	16
6373	124.020453333333	15308.321843758597	1853.5219	0	16
6373	124.020453333333	15308.327902553716	1312.1788	0	16
6373	124.020453333333	15308.332241683398	1100.6241	0	16
6373	124.020453333333	15308.35132816375	960.73615	0	16
6373	124.020453333333	15309.304189028959	697.4461	0	16
6373	124.020453333333	15309.30596155979	41.14897	0	0
6373	124.020453333333	15309.312750554791	4972.1943	8254	112
6373	124.020453333333	15309.324143758595	1316.3796	0	16
6373	124.020453333333	15309.330202553716	670.46265	0	16
6373	124.020453333333	15309.334541683398	1955.1393	0	16
6373	124.020453333333	15310.302754960623	655.1854	0	16
6373	124.020453333333	15310.306489028959	1238.7098	0	16
6373	124.020453333333	15310.315050554791	6956.835	8254	112
6373	124.020453333333	15310.3368416834	2833.4065	0	16
6373	124.020453333333	15310.35592816375	2565.179	0	16
6373	124.020453333333	15311.305054960623	229.2479	0	16
6373	124.020453333333	15311.312837468853	120.643715	0	16
6373	124.020453333333	15311.31735055479	5207.71	8254	112
6373	124.020453333333	15311.35822816375	3353.15	0	16
6373	124.020453333333	15312.3048773825	34.404213	0	16
6373	124.020453333333	15312.307354960623	126.161385	0	16
6373	124.020453333333	15312.311089028959	2039.3116	0	16
6373	124.020453333333	15312.31965055479	7097.966	0	16
6373	124.020453333333	15312.325404458927	180.09473	0	16
6373	124.020453333333	15312.331043758595	374.52005	0	16
6373	124.020453333333	15312.341441683398	4455.0684	0	16
6373	124.020453333333	15312.36052816375	2625.4382	0	16
6373	124.020453333333	15313.3071773825	145.08873	0	16
6373	124.020453333333	15313.309654960623	66.53523	0	16
6373	124.020453333333	15313.31338902896	3673.363	0	16
6373	124.020453333333	15313.315161559793	1633.5681	0	16
6373	124.020453333333	15313.317437468853	32.227432	0	16
6373	124.020453333333	15313.32195055479	15636.6875	8254	112
6373	124.020453333333	15313.339402553715	45.56117	0	16
6373	124.020453333333	15313.343741683399	4027.8552	0	16
6373	124.020453333333	15313.36282816375	4062.5056	0	16
6373	124.020453333333	15314.3094773825	417.50378	0	16
6373	124.020453333333	15314.311954960624	67.402725	0	16
6373	124.020453333333	15314.315689028957	2686.016	0	16
6373	124.020453333333	15314.31746155979	1913.5343	0	16
6373	124.020453333333	15314.319737468853	15.709553	0	16
6373	124.020453333333	15314.32425055479	13295.5205	8254	112
6373	124.020453333333	15314.330004458927	24.054262	0	16
6373	124.020453333333	15314.335643758595	108.04711	0	16
6373	124.020453333333	15314.341702553716	22.209202	0	16
6373	124.020453333333	15314.346041683399	9359.924	0	16
6373	124.020453333333	15314.36512816375	3869.3953	0	16
6373	124.020453333333	15315.27657464573	11.104717	0	16
6373	124.020453333333	15315.286565645078	459.3241	0	16
6373	124.020453333333	15315.3117773825	1077.2458	0	16
6373	124.020453333333	15315.314254960624	16.428034	0	16
6373	124.020453333333	15315.317989028958	6354.51	0	16
6373	124.020453333333	15315.319761559791	178.76904	0	16
6373	124.020453333333	15315.319761559791	1909.2847	0	16
6373	124.020453333333	15315.32655055479	10484.642	8254	112
6373	124.020453333333	15315.344002553717	10.43766	0	16
6373	124.020453333333	15315.36742816375	3391.559	0	16
6373	124.020453333333	15316.3140773825	1746.0138	0	16
6373	124.020453333333	15316.320289028958	2751.9294	0	16
6373	124.020453333333	15316.322061559791	2216.3296	0	16
6373	124.020453333333	15316.322061559791	115.65263	0	16
6373	124.020453333333	15316.328850554788	5595.8193	8254	112
6373	124.020453333333	15316.36972816375	2992.197	0	16
6373	124.020453333333	15317.28117464573	134.55362	0	16
6373	124.020453333333	15317.291165645081	3025.8687	0	16
6373	124.020453333333	15317.3163773825	8657.425	8254	112
6373	124.020453333333	15317.322589028958	1658.9918	0	16
6373	124.020453333333	15317.32436155979	1927.3873	0	16
6373	124.020453333333	15317.342543758596	14.09428	0	16
6373	124.020453333333	15317.352941683399	7896.4507	0	16
6373	124.020453333333	15317.512543341249	1500.0619	0	0
6373	124.020453333333	15318.283474645728	294.28796	0	16
6373	124.020453333333	15318.3186773825	2434.6223	0	16
6373	124.020453333333	15318.32666155979	1751.4275	0	16
6373	124.020453333333	15318.33345055479	16160.519	8254	112
6373	124.020453333333	15318.355241683397	1706.8677	0	16
6373	124.020453333333	15318.374328163749	1489.9269	0	16
6373	124.020453333333	15319.312205459308	73.68153	0	16
6373	124.020453333333	15319.3209773825	2563.174	0	16
6373	124.020453333333	15319.33575055479	2611.3984	8254	112
6373	124.020453333333	15319.3575416834	1146.4321	0	16
6373	124.020453333333	15320.281549332045	11.703272	0	16
6373	124.020453333333	15320.28807464573	871.5905	0	16
6373	124.020453333333	15320.288103439765	221.56609	0	16
6373	124.020453333333	15320.29806564508	98.84425	0	16
6373	124.020453333333	15320.314505459306	679.3767	0	16
6373	124.020453333333	15320.3232773825	4154.7334	0	16
6373	124.020453333333	15320.329489028958	2216.3635	0	16
6373	124.020453333333	15320.33126155979	169.29077	0	16
6373	124.020453333333	15320.33126155979	1576.6987	0	16
6373	124.020453333333	15320.33805055479	5192.495	0	16
6373	124.020453333333	15320.3598416834	1730.5693	0	16
6373	124.020453333333	15320.37892816375	56.602398	0	16
6373	124.020453333333	15320.51944334125	1660.1666	0	0
6373	124.020453333333	15321.316805459306	999.8212	0	16
6373	124.020453333333	15321.3255773825	3630.8828	11202	112
6373	124.020453333333	15321.331789028958	461.12854	0	16
6373	124.020453333333	15321.34035055479	1298.1106	0	16
6373	124.020453333333	15321.52174334125	1704.2471	0	0
6373	124.020453333333	15322.29267464573	1269.8341	0	16
6373	124.020453333333	15322.292703439765	4365.644	0	16
6373	124.020453333333	15322.3278773825	3179.7795	0	16
6373	124.020453333333	15322.334089028958	1514.8944	0	16
6373	124.020453333333	15322.335861559792	853.4865	0	16
6373	124.020453333333	15322.335861559792	1810.2754	0	16
6373	124.020453333333	15322.38352816375	221.61636	0	16
6373	124.020453333333	15323.29497464573	813.15704	0	16
6373	124.020453333333	15323.321405459308	2961.4202	11202	112
6373	124.020453333333	15323.3301773825	1888.2135	0	16
6373	124.020453333333	15323.336389028958	255.48746	0	16
6373	124.020453333333	15323.344950554789	364.27307	0	16
6373	124.020453333333	15323.526343341251	2446.9812	0	16
6373	124.020453333333	15324.29727464573	1137.5771	0	16
6373	124.020453333333	15324.297303439766	3046.9492	0	16
6373	124.020453333333	15324.307265645079	93.17351	0	16
6373	124.020453333333	15324.3324773825	1958.0614	0	16
6373	124.020453333333	15324.338689028958	88.39261	0	16
6373	124.020453333333	15324.38812816375	138.21144	0	16
6373	124.020453333333	15324.52864334125	1194.3909	0	16
6373	124.020453333333	15325.291862650356	34.252518	0	16
6373	124.020453333333	15325.299603439766	4907.948	10733	112
6373	124.020453333333	15325.309565645079	47.228508	0	16
6373	124.020453333333	15325.326005459308	3803.2632	0	16
6373	124.020453333333	15325.334777382497	1393.436	0	16
6373	124.020453333333	15325.53094334125	3272.7507	0	16
6373	124.020453333333	15326.294756639634	35.80544	0	16
6373	124.020453333333	15326.328305459308	8185.8315	10733	112
6373	124.020453333333	15326.329263604515	3657.4224	0	16
6373	124.020453333333	15326.329263604515	2737.4187	0	16
6373	124.020453333333	15326.343289028959	23.64038	0	16
6373	124.020453333333	15326.351850554787	65.78422	0	16
6373	124.020453333333	15327.296462650356	489.65076	0	16
6373	124.020453333333	15327.297056639634	117.65224	0	16
6373	124.020453333333	15327.304174645731	1204.5889	0	16
6373	124.020453333333	15327.330605459307	9983.995	10733	880
6373	124.020453333333	15327.331563604514	3577.6724	0	16
6373	124.020453333333	15327.339377382497	1029.615	0	16
6373	124.020453333333	15327.34736155979	140.3712	0	16
6373	124.020453333333	15327.354150554791	38.429344	0	16
6373	124.020453333333	15328.299949332046	528.76184	0	16
6373	124.020453333333	15328.306474645731	547.21063	0	16
6373	124.020453333333	15328.332905459307	9838.301	10733	112
6373	124.020453333333	15328.333863604514	2085.3345	0	16
6373	124.020453333333	15328.333863604514	4148.515	0	16
6373	124.020453333333	15328.346303935417	3075.1257	0	16
6373	124.020453333333	15328.349661559789	37.069004	0	16
6373	124.020453333333	15328.356450554791	14.051515	0	16
6373	124.020453333333	15329.301062650356	1767.4875	0	16
6373	124.020453333333	15329.302249332044	187.56833	0	16
6373	124.020453333333	15329.308774645731	309.13156	0	16
6373	124.020453333333	15329.335205459307	5943.206	10733	112
6373	124.020453333333	15329.336163604512	3610.8523	0	16
6373	124.020453333333	15329.343977382498	226.28677	0	16
6373	124.020453333333	15329.351961559789	18.803324	0	16
6373	124.020453333333	15329.567267062812	14.675796	0	0
6373	124.020453333333	15330.303362650357	2717.0627	0	16
6373	124.020453333333	15330.303956639635	657.34265	0	16
6373	124.020453333333	15330.304549332044	3658.6577	0	16
6373	124.020453333333	15330.311074645731	558.19385	0	16
6373	124.020453333333	15330.337505459305	6901.4478	10733	112
6373	124.020453333333	15330.338463604514	3780.313	0	16
6373	124.020453333333	15330.346277382498	113.70812	0	16
6373	124.020453333333	15331.305662650357	6197.095	10733	112
6373	124.020453333333	15331.306256639635	707.9052	0	16
6373	124.020453333333	15331.313403439764	1495.9117	0	16
6373	124.020453333333	15331.339805459305	1440.071	0	16
6373	124.020453333333	15331.340763604514	220.63153	0	16
6373	124.020453333333	15331.340763604514	3616.2512	0	16
6373	124.020453333333	15331.348577382498	59.967606	0	16
6373	124.020453333333	15331.54474334125	408.25925	0	0
6373	124.020453333333	15332.307962650357	8423.295	10733	112
6373	124.020453333333	15332.308556639635	2848.0547	0	16
6373	124.020453333333	15332.309149332046	39.990467	0	16
6373	124.020453333333	15332.31567464573	71.13802	0	16
6373	124.020453333333	15332.315703439765	2909.2468	0	16
6373	124.020453333333	15332.325063714146	90.42466	0	16
6373	124.020453333333	15332.34210545931	1220.7548	0	16
6373	124.020453333333	15332.343063604512	2939.121	0	16
6373	124.020453333333	15332.350877382498	30.374735	0	16
6373	124.020453333333	15333.310262650357	4075.173	0	16
6373	124.020453333333	15333.310856639635	4643.298	0	16
6373	124.020453333333	15333.311449332046	150.41168	0	16
6373	124.020453333333	15333.31797464573	45.635128	0	16
6373	124.020453333333	15333.318003439765	2454.7502	0	16
6373	124.020453333333	15333.327363714146	437.9262	0	16
6373	124.020453333333	15333.34440545931	2075.897	0	16
6373	124.020453333333	15333.345363604514	2229.847	0	16
6373	124.020453333333	15333.353177382498	14.806438	0	16
6373	124.020453333333	15333.357803935418	1716.0491	0	16
6373	124.020453333333	15333.54934334125	1509.3429	0	0
6373	124.020453333333	15334.312562650357	3673.6501	0	48
6373	124.020453333333	15334.313156639633	2525.2588	0	16
6373	124.020453333333	15334.313749332046	406.8684	0	16
6373	124.020453333333	15334.32027464573	19.964184	0	16
6373	124.020453333333	15334.320303439765	919.4663	0	16
6373	124.020453333333	15334.329663714147	1773.6619	0	16
6373	124.020453333333	15334.346705459307	1114.9427	0	16
6373	124.020453333333	15334.360103935416	2713.4683	0	16
6373	124.020453333333	15335.29993832	722.7239	0	16
6373	124.020453333333	15335.314862650357	2366.6807	0	48
6373	124.020453333333	15335.315456639633	1882.3656	0	16
6373	124.020453333333	15335.322603439765	276.62576	0	16
6373	124.020453333333	15335.349005459308	810.47656	0	16
6373	124.020453333333	15335.349963604513	455.61343	0	16
6373	124.020453333333	15335.349963604513	1066.3636	0	16
6373	124.020453333333	15335.362403935416	1688.1265	0	16
6373	124.020453333333	15335.581067062813	391.26678	0	16
6373	124.020453333333	15336.317162650357	1437.4344	0	16
6373	124.020453333333	15336.334263714149	4251.0464	8335	112
6373	124.020453333333	15336.351305459308	295.33234	0	16
6373	124.020453333333	15336.364703935416	1500.2848	0	16
6373	124.020453333333	15336.583367062813	3023.5146	0	16
6373	124.020453333333	15337.320056639634	1310.2623	0	16
6373	124.020453333333	15337.327203439765	177.04344	0	16
6373	124.020453333333	15337.336563714149	6853.9507	8335	112
6373	124.020453333333	15337.354563604513	409.77246	0	16
6373	124.020453333333	15337.367003935417	1326.9442	0	16
6373	124.020453333333	15337.58566706281	5008.5923	0	16
6373	124.020453333333	15338.259916835625	203.97318	0	16
6373	124.020453333333	15338.321762650356	2820.0603	0	16
6373	124.020453333333	15338.338863714147	8244.987	8335	112
6373	124.020453333333	15339.262216835625	586.0108	0	16
6373	124.020453333333	15339.31703897344	37.62092	0	16
6373	124.020453333333	15339.324062650356	1805.6815	0	16
6373	124.020453333333	15339.341163714147	9475.173	8335	112
6373	124.020453333333	15339.358205459306	34.14041	0	16
6373	124.020453333333	15339.359163604513	129.98418	0	16
6373	124.020453333333	15340.264516835625	1054.2587	0	16
6373	124.020453333333	15340.31143832	1979.484	0	16
6373	124.020453333333	15340.326362650356	996.48615	0	16
6373	124.020453333333	15340.326956639634	498.7716	0	16
6373	124.020453333333	15340.334103439765	11.529552	0	16
6373	124.020453333333	15340.343463714147	9872.142	8335	112
6373	124.020453333333	15340.360505459306	16.675072	0	16
6373	124.020453333333	15340.373903935417	613.2067	0	16
6373	124.020453333333	15341.321638973439	4094.7756	0	16
6373	124.020453333333	15341.329256639634	1909.2911	0	16
6373	124.020453333333	15341.329849332047	10.984675	0	16
6373	124.020453333333	15341.333379552216	1367.7443	0	16
6373	124.020453333333	15341.345763714147	8946.103	8335	112
6373	124.020453333333	15341.363763604511	34.76394	0	16
6373	124.020453333333	15341.376203935417	2913.9587	0	16
6373	124.020453333333	15342.269116835625	2665.1519	0	48
6373	124.020453333333	15342.316038320001	1411.4456	0	16
6373	124.020453333333	15342.330962650356	327.24414	0	16
6373	124.020453333333	15342.335679552214	1131.88	0	16
6373	124.020453333333	15342.348063714146	8588.552	8335	112
6373	124.020453333333	15342.378503935417	170.92416	0	16
6373	124.020453333333	15343.271416835625	3906.1365	0	16
6373	124.020453333333	15343.32623897344	996.6303	0	16
6373	124.020453333333	15343.333262650356	116.60432	0	16
6373	124.020453333333	15343.333856639634	110.69368	0	16
6373	124.020453333333	15343.337979552218	5450.8315	0	16
6373	124.020453333333	15343.350363714146	6992.4194	8335	112
6373	124.020453333333	15343.599467062812	1504.8575	0	0
6373	124.020453333333	15344.273716835625	830.96423	0	16
6373	124.020453333333	15344.328538973441	4554.8706	0	16
6373	124.020453333333	15344.335562650356	61.579556	0	16
6373	124.020453333333	15344.340279552216	7557.2256	8335	112
6373	124.020453333333	15344.352663714148	5313.9683	0	16
6373	124.020453333333	15344.383103935417	54.310055	0	16
6373	124.020453333333	15345.276016835625	4269.7075	0	16
6373	124.020453333333	15345.33083897344	910.89276	0	16
6373	124.020453333333	15345.338456639634	32.218956	0	16
6373	124.020453333333	15345.339396537189	15.40069	0	16
6373	124.020453333333	15345.342579552216	7266.6245	8335	112
6373	124.020453333333	15345.354963714148	2650.833	0	16
6373	124.020453333333	15345.385403935417	28.682814	0	16
6373	124.020453333333	15346.278316835625	3440.1829	0	16
6373	124.020453333333	15346.325238319998	238.17436	0	16
6373	124.020453333333	15346.33313897344	1027.4839	0	16
6373	124.020453333333	15346.340162650356	15.245329	0	16
6373	124.020453333333	15346.340756639634	16.342339	0	16
6373	124.020453333333	15346.341696537187	315.20096	0	16
6373	124.020453333333	15346.341696537187	65.08538	0	16
6373	124.020453333333	15346.344879552216	6753.376	8335	112
6373	124.020453333333	15346.357263714148	2549.6213	0	16
6373	124.020453333333	15346.387703935417	14.54871	0	16
6373	124.020453333333	15347.280616835626	2488.8794	0	16
6373	124.020453333333	15347.347179552216	11653.976	8335	112
6373	124.020453333333	15347.359563714148	1797.0231	0	16
6373	124.020453333333	15348.282916835626	2108.0723	0	16
6373	124.020453333333	15348.349479552217	10085.028	8335	112
6373	124.020453333333	15348.361863714148	1315.565	0	16
6373	124.020453333333	15349.351779552215	6755.2886	8335	112
6373	124.020453333333	15349.364163714146	396.567	0	16
6373	124.020453333333	15350.342338973438	3847.6592	0	16
6373	124.020453333333	15350.354079552215	6621.925	8335	112
6373	124.020453333333	15350.366463714146	312.72577	0	16
6373	124.020453333333	15351.353196537188	1272.2865	0	16
6373	124.020453333333	15351.356379552217	3280.5295	8335	112
6373	124.020453333333	15351.368763714147	115.5828	0	16
6373	124.020453333333	15352.259703356667	18.220192	0	0
6373	124.020453333333	15352.355496537188	1658.9968	0	16
6373	124.020453333333	15352.355496537188	1952.1263	0	16
6373	124.020453333333	15352.358679552217	4253.5444	8335	112
6373	124.020453333333	15352.371063714145	58.665436	0	16
6373	124.020453333333	15353.294416835623	287.3759	0	16
6373	124.020453333333	15353.357796537188	1734.6368	8335	112
6373	124.020453333333	15353.357796537188	728.44586	0	16
6373	124.020453333333	15353.360979552217	1200.4945	0	16
6373	124.020453333333	15353.373363714149	40.973488	0	16
6373	124.020453333333	15354.360096537188	1653.6294	0	48
6373	124.020453333333	15354.360096537188	751.8837	13272	112
6373	124.020453333333	15355.365579552215	462.778	13272	112
6373	124.020453333333	15356.301316835623	44.619625	0	0
6373	124.020453333333	15356.35613897344	3117.4104	13272	1008
6373	124.020453333333	15356.364696537188	1066.3392	0	48
6373	124.020453333333	15357.271203356668	527.0735	0	0
6373	124.020453333333	15357.271203356668	1313.9359	0	0
6373	124.020453333333	15357.370179552216	2751.035	13272	112
6373	124.020453333333	15358.372479552216	146.57869	0	16
6373	124.020453333333	15359.275803356666	713.9709	0	48
6373	124.020453333333	15359.275803356666	1971.6616	0	48
6373	124.020453333333	15359.363038973437	34.900223	0	16
6373	124.020453333333	15360.278103356666	2665.6272	0	48
6373	124.020453333333	15360.278103356666	838.5319	0	16
6373	124.020453333333	15360.377079552218	19.292452	0	48
6373	124.020453333333	15360.52033128875	1191.1434	0	0
6373	124.020453333333	15361.280403356666	799.82935	0	16
6373	124.020453333333	15361.280403356666	3010.016	1	48
6373	124.020453333333	15363.52723128875	3281.5886	0	16
6373	124.020453333333	15364.52953128875	6607.668	0	16
6373	124.020453333333	15365.289603356669	309.67624	0	0
6373	124.020453333333	15365.289603356669	826.1039	0	0
6373	124.020453333333	15365.53183128875	1193.0479	0	16
6373	124.020453333333	15366.291903356667	1575.5135	0	0
6373	124.020453333333	15366.291903356667	208.2693	0	0
6373	124.020453333333	15368.296503356667	394.56207	0	0
6373	124.020453333333	15368.296503356667	80.25958	0	0
6373	124.020453333333	15368.53873128875	6248.5547	0	0
6373	124.020453333333	15369.541031288747	3208.7478	0	0
6373	124.020453333333	15372.305703356666	16.840597	0	0
6373	124.020453333333	15375.554831288748	45.40792	0	16
6373	124.020453333333	15376.557131288748	23.063461	0	16
6373	124.020453333333	15377.559431288748	22.546022	0	16
6373	124.020453333333	15382.346337716252	14.332105	0	0
6373	124.020453333333	15387.357837716252	1203.0759	0	0
6373	124.020453333333	15389.362437716252	1737.6703	1	48
6373	124.020453333333	15390.36473771625	1850.7031	1	48
6373	124.020453333333	15391.36703771625	1948.5502	0	16
6373	124.020453333333	15391.832330021472	1787.0573	0	0
6373	124.020453333333	15393.37163771625	1958.7981	0	16
6373	124.020453333333	15393.836930021474	2698.5334	0	16
6373	124.020453333333	15394.37393771625	1299.2134	0	16
6373	124.020453333333	15394.839230021475	2717.1704	0	16
6373	124.020453333333	15395.376237716253	3400.8723	0	784
6373	124.020453333333	15395.841530021473	1633.7202	0	16
6373	124.020453333333	15396.843830021473	2984.3967	0	16
6373	124.020453333333	15397.846130021473	1514.91	0	16
6373	124.020453333333	15398.286696611875	78.89194	0	0
6373	124.020453333333	15398.383137716251	2076.347	0	0
6373	124.020453333333	15398.848430021473	2549.984	0	16
6373	124.020453333333	15399.385437716252	2320.445	0	0
6373	124.020453333333	15400.38773771625	59.56429	0	0
6373	124.020453333333	15400.455471004689	33.051323	0	0
6373	124.020453333333	15401.457771004687	140.38504	0	0
6373	124.020453333333	15401.457771004687	2196.9766	0	0
6373	124.020453333333	15401.855330021475	4281.067	0	0
6373	124.020453333333	15403.298196611877	3714.7878	0	16
6373	124.020453333333	15404.300496611877	1916.6174	0	16
6373	124.020453333333	15404.862230021474	243.87	0	0
6373	124.020453333333	15405.302796611875	3478.9868	0	16
6373	124.020453333333	15405.46697100469	286.78012	0	0
6373	124.020453333333	15405.46697100469	2400.0454	0	0
6373	124.020453333333	15406.305096611875	1851.9666	0	16
6373	124.020453333333	15407.471571004688	2318.3423	0	16
6373	124.020453333333	15408.309696611876	6774.262	0	0
6373	124.020453333333	15408.473871004686	3836.6357	0	16
6373	124.020453333333	15409.476171004688	3693.6655	0	16
6373	124.020453333333	15409.476171004688	4998.1284	0	784
6373	124.020453333333	15410.478471004688	3252.7986	0	16
6373	124.020453333333	15410.478471004688	390.4237	0	16
6373	124.020453333333	15411.480771004688	1908.2595	0	16
6373	124.020453333333	15411.480771004688	2656.3186	0	16
6373	124.020453333333	15416.492271004687	378.6782	0	0
6373	124.020453333333	15416.492271004687	5077.45	0	0
6373	124.020453333333	15416.758376185626	1069.4706	0	16
6373	124.020453333333	15416.758376185626	619.425	0	16
6373	124.020453333333	15417.760676185626	272.80948	0	16
6373	124.020453333333	15417.760676185626	1124.5099	0	16
6373	124.020453333333	15418.762976185628	1280.584	0	16
6373	124.020453333333	15418.762976185628	1077.8514	0	16
6373	124.020453333333	15420.501471004685	32.651886	0	0
6373	124.020453333333	15420.767576185626	777.36816	0	0
6373	124.020453333333	15420.767576185626	367.39755	0	0
6373	124.020453333333	15421.769876185626	593.332	0	0
6373	124.020453333333	15421.769876185626	222.68683	0	0
6373	124.020453333333	15423.774476185627	433.02768	0	0
6373	124.020453333333	15425.779076185627	217.7704	0	0
6373	124.020453333333	15428.785976185627	18.968687	0	0
6373	124.020453333333	15432.956763319999	3351.402	0	16
6373	124.020453333333	15433.959063319999	2401.3545	0	16
6373	124.020453333333	15434.961363319999	2072.3772	0	16
6373	124.020453333333	15435.963663319999	1550.1049	0	16
6373	124.020453333333	15436.965963319999	2603.2444	0	16
6373	124.020453333333	15444.984363319998	59.39468	0	0
6373	124.020453333333	15445.986663319998	31.504623	0	0
6373	124.020453333333	15456.337761755107	178.08047	0	16
6373	124.020453333333	15456.337761755107	120.8094	0	16
6373	124.020453333333	15457.340061755105	392.83707	0	16
6373	124.020453333333	15457.340061755105	41.53579	0	16
6373	124.020453333333	15458.342361755109	704.22296	0	16
6373	124.020453333333	15458.342361755109	107.7364	0	16
6373	124.020453333333	15459.344661755109	141.92114	0	16
6373	124.020453333333	15459.344661755109	1067.8588	0	16
6373	124.020453333333	15461.349261755107	548.27374	0	16
6373	124.020453333333	15462.351561755107	1733.7493	0	16
6373	124.020453333333	15463.353861755106	1664.2981	0	16
6373	124.020453333333	15463.353861755106	226.64601	0	16
6373	124.020453333333	15464.356161755106	1469.908	0	16
6373	124.020453333333	15464.356161755106	306.87708	0	16
6373	124.020453333333	15465.358461755106	4743.9365	0	784
6373	124.020453333333	15465.358461755106	1203.743	0	16
6373	124.020453333333	15468.365361755108	1276.171	0	0
6373	124.020453333333	15468.365361755108	446.2673	0	0
6373	124.020453333333	15473.376861755107	29.662006	0	0
6373	124.020453333333	15474.379161755105	15.1257715	0	0
6373	124.020453333333	15484.387377358402	2709.7637	0	0
6373	124.020453333333	15485.389677358402	3693.188	0	0
6373	124.020453333333	15487.394277358404	2231.89	0	16
6373	124.020453333333	15488.18133050031	1316.9327	0	0
6373	124.020453333333	15488.396577358404	1818.762	0	16
6373	124.020453333333	15489.18363050031	1886.8578	0	0
6373	124.020453333333	15489.398877358404	2930.1545	0	16
6373	124.020453333333	15490.401177358402	2677.2964	0	16
6373	124.020453333333	15491.188230500311	2356.5374	0	0
6373	124.020453333333	15492.405777358403	3070.6704	0	0
6373	124.020453333333	15493.192830500311	2009.0641	0	0
6373	124.020453333333	15493.408077358403	8663.748	0	0
6373	124.020453333333	15494.195130500311	2672.1865	0	0
6373	124.020453333333	15494.291106030445	17.12334	0	0
6373	124.020453333333	15495.412677358405	1705.3805	0	0
6373	124.020453333333	15496.26590472625	4091.995	0	784
6373	124.020453333333	15497.26820472625	1462.1495	0	16
6373	124.020453333333	15497.417277358403	3803.5547	0	0
6373	124.020453333333	15498.27050472625	1774.3374	0	16
6373	124.020453333333	15498.419577358403	531.89105	0	0
6373	124.020453333333	15499.206630500312	3226.6294	0	16
6373	124.020453333333	15499.27280472625	3884.2473	0	16
6373	124.020453333333	15501.27740472625	4108.461	0	16
6373	124.020453333333	15502.21353050031	57.190063	0	0
6373	124.020453333333	15502.27970472625	5015.7305	0	784
6373	124.020453333333	15503.28200472625	4907.0825	0	16
6373	124.020453333333	15503.431077358402	28.331926	0	0
6373	124.020453333333	15504.28430472625	4898.965	1	48
6373	124.020453333333	15505.316406030446	2474.4478	0	16
6373	124.020453333333	15506.28890472625	2282.3096	0	16
6373	124.020453333333	15507.291204726249	6931.682	0	784
6373	124.020453333333	15507.455563061978	164.11751	0	0
6373	124.020453333333	15508.293504726249	4327.3735	0	48
6373	124.020453333333	15509.29580472625	4834.86	0	16
6373	124.020453333333	15511.464763061978	2701.6877	0	0
6373	124.020453333333	15513.334806030443	36.73092	0	0
6373	124.020453333333	15513.469363061979	2315.8125	0	16
6373	124.020453333333	15514.471663061977	4464.105	0	784
6373	124.020453333333	15515.473963061977	2657.8833	0	16
6373	124.020453333333	15516.476263061979	1580.1506	0	16
6373	124.020453333333	15520.485463061977	611.7249	0	0
6373	124.020453333333	15522.490063061978	3238.5415	0	0
6373	124.020453333333	15523.492363061978	4368.7207	0	0
6373	124.020453333333	15546.910347492498	46.264877	0	0
6373	124.020453333333	15551.921847492498	1086.7025	0	16
6373	124.020453333333	15552.924147492498	3391.389	0	784
6373	124.020453333333	15553.926447492498	1842.5076	0	16
6373	124.020453333333	15554.928747492499	1616.2817	0	16
6373	124.020453333333	15557.935647492499	1501.2423	0	0
6373	124.020453333333	15561.944847492496	140.93443	0	0
6373	124.020453333333	15563.148474743386	17.423656	0	0
6373	124.020453333333	15567.157674743386	875.82916	0	0
6373	124.020453333333	15567.157674743386	3468.8115	0	0
6373	124.020453333333	15570.164574743387	2091.806	0	16
6373	124.020453333333	15570.164574743387	1456.3531	0	16
6373	124.020453333333	15571.166874743385	2074.4385	0	16
6373	124.020453333333	15572.169174743385	1675.5858	0	16
6373	124.020453333333	15573.171474743385	705.01794	0	16
6373	124.020453333333	15573.171474743385	1907.3276	0	16
6373	124.020453333333	15574.173774743385	1054.8347	0	16
6373	124.020453333333	15574.173774743385	1572.8643	0	16
6373	124.020453333333	15578.182974743386	383.8806	0	0
6373	124.020453333333	15578.182974743386	751.6728	0	0
6373	124.020453333333	15582.192174743384	40.983387	0	0
6373	124.020453333333	15585.8383180075	4075.8213	0	0
6373	124.020453333333	15587.8429180075	1775.9386	0	0
6373	124.020453333333	15589.8475180075	5281.022	0	784
6373	124.020453333333	15590.8498180075	2493.5857	0	16
6373	124.020453333333	15591.8521180075	1979.2682	0	16
6373	124.020453333333	15595.861318007499	1313.075	0	0
6373	124.020453333333	15754.202834163869	1816.1781	0	16
6373	124.020453333333	15755.205134163867	2239.7485	0	16
6373	124.020453333333	15756.207434163869	2349.688	0	16
6373	124.020453333333	15757.209734163867	1907.9532	0	16
6373	124.020453333333	15758.212034163867	5849.106	0	784
6373	124.020453333333	15759.21433416387	1588.1155	0	16
6373	124.020453333333	15760.216634163868	2366.9185	0	16
6373	124.020453333333	15763.223534163868	2878.7854	0	0
6373	124.020453333333	15764.225834163868	2868.01	0	0
6373	124.020453333333	15766.230434163868	3523.2095	0	0
6373	124.020453333333	15840.852231278124	2728.3528	0	16
6373	124.020453333333	15841.854531278124	3119.7632	0	16
6373	124.020453333333	15842.856831278123	5736.015	0	784
6373	124.020453333333	15843.474602528124	120.86346	0	0
6373	124.020453333333	15843.859131278125	3618.5198	0	16
6373	124.020453333333	15846.481502528124	3287.8882	0	0
6373	124.020453333333	15846.866031278125	2034.8317	0	0
6373	124.020453333333	15849.488402528124	4267.922	0	16
6373	124.020453333333	15850.490702528125	4151.2153	0	16
6373	124.020453333333	15851.493002528125	11038.305	0	784
6373	124.020453333333	15852.495302528125	3522.7837	0	16
6373	124.020453333333	15860.513702528124	2937.2815	0	0
6373	124.020453333333	15860.532559111341	2063.7495	0	0
6373	124.020453333333	15861.534859111342	2762.4463	0	0
6373	124.020453333333	15862.518302528124	44.613632	0	0
6373	124.020453333333	15863.602338497498	14.642087	0	0
6373	124.020453333333	15864.522902528126	10.786769	0	0
6373	124.020453333333	15864.54175911134	2159.5862	0	16
6373	124.020453333333	15865.54405911134	2376.0781	0	16
6373	124.020453333333	15865.606938497498	189.3335	0	0
6373	124.020453333333	15866.54635911134	1727.9598	0	16
6373	124.020453333333	15870.55555911134	791.7675	0	16
6373	124.020453333333	15870.618438497499	1956.9857	0	16
6373	124.020453333333	15870.618438497499	231.96106	0	16
6373	124.020453333333	15871.55785911134	462.73434	0	16
6373	124.020453333333	15871.620738497499	2106.041	0	784
6373	124.020453333333	15872.56015911134	287.3878	0	16
6373	124.020453333333	15872.623038497499	2065.611	0	16
6373	124.020453333333	15873.562459111341	170.1094	0	16
6373	124.020453333333	15873.625338497497	1863.6338	0	16
6373	124.020453333333	15873.625338497497	76.71116	0	16
6373	124.020453333333	15876.6322384975	891.1614	0	0
6373	124.020453333333	15878.6368384975	402.2718	0	16
6373	124.020453333333	15879.6391384975	249.83664	0	16
6373	124.020453333333	15879.6391384975	943.69104	0	784
6373	124.020453333333	15880.641438497498	147.88228	0	16
6373	124.020453333333	15884.650638497496	11.820124	0	0
6373	124.020453333333	15905.334004598437	16.24832	0	16
6373	124.020453333333	15906.336304598435	71.21268	0	16
6373	124.020453333333	15907.338604598437	211.6122	0	784
6373	124.020453333333	15907.338604598437	2882.7356	0	0
6373	124.020453333333	15909.343204598435	881.5939	0	0
6373	124.020453333333	15909.343204598435	1968.1957	0	0
6373	124.020453333333	15912.350104598438	2222.4124	0	16
6373	124.020453333333	15912.350104598438	2036.1718	0	16
6373	124.020453333333	15913.352404598436	2398.6858	0	784
6373	124.020453333333	15913.352404598436	261.065	0	16
6373	124.020453333333	15914.354704598436	243.823	0	16
6373	124.020453333333	15914.354704598436	2359.3406	0	16
6373	124.020453333333	15917.361604598436	1401.0413	0	0
6373	124.020453333333	15919.88688666875	281.2883	0	0
6373	124.020453333333	15919.912399364062	421.71835	0	0
6373	124.020453333333	15919.912399364062	12.182831	0	0
6373	124.020453333333	15923.896086668752	1311.3705	0	16
6373	124.020453333333	15923.896086668752	1521.6003	0	16
6373	124.020453333333	15923.921599364065	1569.1611	0	16
6373	124.020453333333	15924.89838666875	1407.6598	0	16
6373	124.020453333333	15924.923899364063	2124.5835	0	784
6373	124.020453333333	15925.900686668752	198.29242	0	16
6373	124.020453333333	15925.900686668752	1395.5094	0	16
6373	124.020453333333	15925.926199364065	2092.2021	0	16
6373	124.020453333333	15925.926199364065	297.28772	0	16
6373	124.020453333333	15928.933099364065	1246.5524	0	0
6373	124.020453333333	15928.933099364065	1957.6243	0	0
6373	124.020453333333	15929.909886668751	611.18335	0	0
6373	124.020453333333	15929.909886668751	920.8038	0	0
6373	124.020453333333	15929.935399364063	1380.5049	0	0
6373	124.020453333333	15929.935399364063	916.3099	0	0
6373	124.020453333333	15934.92138666875	58.34989	0	0
6373	124.020453333333	15934.92138666875	769.969	0	0
6373	124.020453333333	15934.946899364062	87.48043	0	0
6373	124.020453333333	15934.946899364062	1154.3676	0	0
6373	124.020453333333	15937.953799364064	12.474578	0	0
6373	124.020453333333	15941.66286090875	14.165173	0	0
6373	124.020453333333	15947.67666090875	1653.2657	0	16
6373	124.020453333333	15948.67896090875	2751.8096	0	16
6373	124.020453333333	15949.681260908748	1799.9396	0	16
6373	124.020453333333	15950.683560908748	2704.2476	0	16
6373	124.020453333333	15953.69046090875	5655.2646	0	0
6373	124.020453333333	15957.69966090875	2430.438	0	0
6373	124.020453333333	15960.706560908748	49.08222	0	0
6373	124.020453333333	15961.708860908748	25.660746	0	0
6373	124.020453333333	15966.384878812396	74.50673	0	0
6373	124.020453333333	15969.391778812398	3304.492	0	0
6373	124.020453333333	15970.394078812396	2503.0151	0	0
6373	124.020453333333	15972.398678812397	2388.007	0	16
6373	124.020453333333	15973.400978812397	4691.759	0	16
6373	124.020453333333	15974.403278812395	2554.6543	0	16
6373	124.020453333333	15979.414778812397	1952.8552	0	0
6373	124.020453333333	15985.428578812394	31.049292	0	0
6373	124.020453333333	16006.744741445	1670.7471	0	0
6373	124.020453333333	16008.749341445	2742.5405	0	16
6373	124.020453333333	16009.751641445	3151.754	0	16
6373	124.020453333333	16010.753941445	6370.152	0	784
6373	124.020453333333	16011.756241445	2149.2644	0	16
6373	124.020453333333	16016.767741444997	2861.505	0	0
6373	124.020453333333	16022.781541444998	18.480083	0	0
6373	124.020453333333	16058.180455619107	74.46729	0	0
6373	124.020453333333	16061.187355619108	5792.608	0	0
6373	124.020453333333	16064.194255619108	2100.1426	0	16
6373	124.020453333333	16065.196555619108	2417.915	0	16
6373	124.020453333333	16066.198855619108	4220.349	0	784
6373	124.020453333333	16067.201155619108	3259.3613	0	16
6373	124.020453333333	16072.212655619107	3349.2861	0	0
6373	124.020453333333	16074.217255619107	239.32115	0	0
6373	124.020453333333	16078.73749457	13.667088	0	0
6373	124.020453333333	16083.141640010312	11.456782	0	0
6373	124.020453333333	16084.75129457	1338.3806	0	16
6373	124.020453333333	16085.75359457	3673.404	0	16
6373	124.020453333333	16086.75589457	3896.2659	0	784
6373	124.020453333333	16087.75819457	2092.0452	0	16
6373	124.020453333333	16088.76049457	3093.8086	0	16
6373	124.020453333333	16090.157740010312	2821.0586	0	16
6373	124.020453333333	16091.160040010313	1394.7819	0	16
6373	124.020453333333	16092.16234001031	1388.6882	0	16
6373	124.020453333333	16094.166940010311	2830.2908	0	0
6373	124.020453333333	16095.169240010313	1987.2719	0	0
6373	124.020453333333	16096.778894569998	2330.179	0	0
6373	124.020453333333	16098.176140010311	391.39148	0	16
6373	124.020453333333	16099.178440010312	366.78406	0	16
6373	124.020453333333	16100.180740010312	148.03046	0	16
6373	124.020453333333	16362.089947136965	2036.4501	0	0
6373	124.020453333333	16363.092247136965	3861.83	0	0
6373	124.020453333333	16365.096847136965	1820.2101	0	16
6373	124.020453333333	16366.099147136965	5258.256	0	16
6373	124.020453333333	16367.101447136965	6106.1187	0	16
6373	124.020453333333	16370.108347136964	3683.5364	0	0
6373	124.020453333333	16372.112947136964	3922.8003	0	16
6373	124.020453333333	16373.115247136964	910.4148	0	16
6373	124.020453333333	16374.117547136964	297.94852	0	16
6373	124.020453333333	16377.124447136965	52.44507	0	0
6373	124.020453333333	16400.576139466877	1004.30505	0	0
6373	124.020453333333	16401.578439466877	2300.891	0	0
6373	124.020453333333	16402.694249657143	1118.8391	0	16
6373	124.020453333333	16402.694249657143	345.11642	0	16
6373	124.020453333333	16403.583039466877	1620.3931	0	0
6373	124.020453333333	16403.696549657143	1259.7783	0	16
6373	124.020453333333	16404.698849657143	279.55322	0	16
6373	124.020453333333	16404.698849657143	1541.0269	0	16
6373	124.020453333333	16405.587639466878	1232.2334	0	16
6373	124.020453333333	16405.701149657143	180.10234	0	16
6373	124.020453333333	16405.701149657143	1564.1802	0	16
6373	124.020453333333	16406.589939466878	3012.523	0	784
6373	124.020453333333	16406.703449657143	1277.4371	0	16
6373	124.020453333333	16407.592239466878	1397.3323	0	16
6373	124.020453333333	16409.710349657144	774.36395	0	0
6373	124.020453333333	16409.710349657144	149.51949	0	0
6373	124.020453333333	16411.714949657144	374.56128	0	0
6373	124.020453333333	16411.714949657144	3650.0928	0	0
6373	124.020453333333	16417.61523946688	20.656992	0	0
6373	124.020453333333	16422.420931359688	1079.962	0	0
6373	124.020453333333	16425.427831359688	2007.2936	0	16
6373	124.020453333333	16426.430131359688	2038.2222	0	16
6373	124.020453333333	16427.432431359688	1903.8438	0	16
6373	124.020453333333	16428.434731359688	2870.264	0	784
6373	124.020453333333	16429.85769419995	570.4183	0	0
6373	124.020453333333	16429.85769419995	1091.4266	0	0
6373	124.020453333333	16432.86459419995	1446.4132	0	16
6373	124.020453333333	16432.86459419995	1588.4058	0	16
6373	124.020453333333	16433.86689419995	1688.7601	0	16
6373	124.020453333333	16434.86919419995	1802.5942	0	16
6373	124.020453333333	16434.86919419995	336.45453	0	16
6373	124.020453333333	16435.87149419995	1686.3715	0	16
6373	124.020453333333	16435.87149419995	358.33786	0	16
6373	124.020453333333	16436.87379419995	1462.6406	0	16
6373	124.020453333333	16436.87379419995	899.6349	0	16
6373	124.020453333333	16546.68954579768	14.68919	0	0
6373	124.020453333333	16547.213401591664	11.760267	0	0
6373	124.020453333333	16549.218001591664	2161.5503	0	0
6373	124.020453333333	16550.556334669374	13.722109	0	0
6373	124.020453333333	16551.222601591664	948.0319	0	0
6373	124.020453333333	16551.70104579768	1516.3524	0	0
6373	124.020453333333	16551.70104579768	750.1877	0	0
6373	124.020453333333	16553.70564579768	2663.861	0	16
6373	124.020453333333	16553.70564579768	960.8829	0	16
6373	124.020453333333	16554.565534669375	2941.994	0	0
6373	124.020453333333	16554.70794579768	2601.284	0	16
6373	124.020453333333	16555.231801591664	4664.4395	0	16
6373	124.020453333333	16555.567834669375	1534.8033	0	0
6373	124.020453333333	16555.71024579768	2560.7668	0	16
6373	124.020453333333	16556.234101591665	1234.1847	0	16
6373	124.020453333333	16556.71254579768	2887.6443	0	16
6373	124.020453333333	16556.71254579768	884.582	0	16
6373	124.020453333333	16557.236401591665	3959.6606	0	16
6373	124.020453333333	16557.572434669375	4879.1733	0	784
6373	124.020453333333	16557.71484579768	2521.6565	0	16
6373	124.020453333333	16557.71484579768	1483.8964	0	16
6373	124.020453333333	16558.574734669375	2828.8535	0	16
6373	124.020453333333	16559.241001591665	5715.5557	0	0
6373	124.020453333333	16559.57703466937	2275.1252	0	16
6373	124.020453333333	16560.57933466937	2348.046	0	16
6373	124.020453333333	16561.245601591665	2128.8413	0	0
6373	124.020453333333	16561.72404579768	772.763	0	0
6373	124.020453333333	16561.72404579768	284.9003	0	0
6373	124.020453333333	16562.583934669372	3066.0278	0	0
6373	124.020453333333	16563.171119200626	133.01657	0	0
6373	124.020453333333	16563.586234669376	3083.0374	0	0
6373	124.020453333333	16564.173419200626	4166.6084	0	0
6373	124.020453333333	16565.73324579768	103.38899	0	0
6373	124.020453333333	16565.73324579768	2092.5278	0	0
6373	124.020453333333	16566.257101591662	393.7762	0	0
6373	124.020453333333	16567.595434669372	1475.6691	0	0
6373	124.020453333333	16567.73784579768	29.357143	0	0
6373	124.020453333333	16568.182619200627	1239.4277	0	0
6373	124.020453333333	16569.264001591662	11.985785	0	0
6373	124.020453333333	16569.600034669373	96.582245	0	0
6373	124.020453333333	16570.187219200627	1350.9011	0	16
6373	124.020453333333	16570.602334669373	52.467014	0	0
6373	124.020453333333	16571.189519200627	2101.4194	0	16
6373	124.020453333333	16572.191819200623	1135.2467	0	16
6373	124.020453333333	16573.194119200623	4022.9053	0	784
6373	124.020453333333	16577.203319200627	2096.7761	0	0
6373	124.020453333333	16925.279648962136	61.184223	0	0
6373	124.020453333333	16930.291148962137	2378.6235	0	0
6373	124.020453333333	16932.295748962137	3146.5059	0	16
6373	124.020453333333	16933.298048962137	5230.841	0	784
6373	124.020453333333	16934.300348962137	2450.8733	0	16
6373	124.020453333333	16936.304948962137	4011.144	0	0
6373	124.020453333333	16937.307248962137	6585.88	0	0
6373	124.020453333333	16945.325648962138	38.97337	0	0
6373	124.020453333333	16959.036632453437	2295.9043	0	0
6373	124.020453333333	16963.045832453437	1603.8678	0	16
6373	124.020453333333	16964.048132453438	2627.9036	0	16
6373	124.020453333333	16965.050432453438	3171.606	0	16
6373	124.020453333333	16966.052732453438	1954.663	0	16
6373	124.020453333333	16969.059632453438	1017.53937	0	0
6373	124.020453333333	16970.06193245344	3040.6042	0	0
6373	124.020453333333	16972.066532453435	3048.436	0	0
6373	124.020453333333	16973.068832453435	3902.4346	0	0
6373	124.020453333333	16978.080332453435	11.356847	0	0
6373	124.020453333333	16994.13150264875	1707.7754	0	16
6373	124.020453333333	16995.13380264875	1292.1646	0	16
6373	124.020453333333	16996.13610264875	1242.461	0	16
6373	124.020453333333	16997.13840264875	1107.225	0	16
6373	124.020453333333	17001.14760264875	1037.1803	0	0
6373	124.020453333333	17004.154502648747	102.10692	0	0
6373	124.020453333333	17082.70371091219	24.793507	0	0
6373	124.020453333333	17086.71291091219	998.0604	0	0
6373	124.020453333333	17088.717510912185	3370.4822	0	784
6373	124.020453333333	17089.71981091219	993.7892	0	16
6373	124.020453333333	17090.72211091219	1651.7556	0	16
6373	124.020453333333	17091.724410912186	1944.743	0	16
6373	124.020453333333	17095.733610912186	3231.8787	0	0
6373	124.020453333333	17198.82947229958	34.993984	0	0
6373	124.020453333333	17201.836372299585	695.7562	0	0
6373	124.020453333333	17202.838672299582	1163.9696	0	0
6373	124.020453333333	17204.843272299582	1653.292	0	16
6373	124.020453333333	17205.845572299582	1418.2904	0	16
6373	124.020453333333	17206.847872299582	1211.7673	0	16
6373	124.020453333333	17207.850172299582	2293.163	0	16
6373	124.020453333333	17208.852472299583	4090.896	0	784
6373	124.020453333333	17211.859372299583	1037.5969	0	16
6373	124.020453333333	17212.861672299583	3737.0237	0	784
6373	124.020453333333	17213.863972299583	559.31354	0	16
6373	124.020453333333	17216.87087229958	97.0052	0	0
6373	124.020453333333	17238.0549521125	4580.215	0	0
6373	124.020453333333	17241.0618521125	776.59393	0	0
6373	124.020453333333	17243.0664521125	1078.1355	0	16
6373	124.020453333333	17244.0687521125	2039.9525	0	16
6373	124.020453333333	17245.0710521125	853.4757	0	16
6373	124.020453333333	17246.0733521125	1428.2621	0	16
6373	124.020453333333	17248.0779521125	1100.9075	0	0
6373	124.020453333333	17252.0871521125	3438.0217	0	0
6373	124.020453333333	17274.333642442274	95.42652	0	0
6373	124.020453333333	17274.333642442274	93.66732	0	0
6373	124.020453333333	17277.340542442274	783.8275	0	0
6373	124.020453333333	17277.340542442274	1138.4352	0	0
6373	124.020453333333	17278.342842442275	1145.5599	0	0
6373	124.020453333333	17280.347442442275	1391.5536	0	16
6373	124.020453333333	17281.349742442275	15.430238	0	0
6373	124.020453333333	17281.349742442275	1837.0222	0	16
6373	124.020453333333	17282.352042442275	1793.8036	0	16
6373	124.020453333333	17282.352042442275	336.19495	0	16
6373	124.020453333333	17284.356642442275	1370.3282	0	16
6373	124.020453333333	17284.356642442275	399.3902	0	16
6373	124.020453333333	17285.358942442275	1085.1254	0	16
6373	124.020453333333	17285.358942442275	434.70178	0	16
6373	124.020453333333	17286.361242442275	809.8943	0	16
6373	124.020453333333	17286.361242442275	2333.5364	0	16
6373	124.020453333333	17291.372742442276	87.71813	0	0
6373	124.020453333333	17291.372742442276	2432.1282	0	0
6373	124.020453333333	17298.691282349722	2102.2202	0	16
6373	124.020453333333	17299.693582349722	2143.4429	0	16
6373	124.020453333333	17300.695882349723	3214.5112	0	16
6373	124.020453333333	17302.70048234972	3892.0593	0	16
6373	124.020453333333	17303.70278234972	3249.6208	0	16
6373	124.020453333333	17304.70508234972	4042.7302	0	16
6373	124.020453333333	17305.70738234972	2843.8438	0	16
6373	124.020453333333	17307.711982349723	3845.9375	0	0
6373	124.020453333333	17308.71428234972	1905.1511	0	0
6373	124.020453333333	17310.71888234972	869.0781	0	0
6373	124.020453333333	17314.72808234972	111.90971	0	0
6373	124.020453333333	17317.73498234972	15.882272	0	0
6373	124.020453333333	17320.1613584975	42.9679	0	0
6373	124.020453333333	17325.172858497503	1315.9178	0	16
6373	124.020453333333	17326.1751584975	4764.4146	0	784
6373	124.020453333333	17327.1774584975	1787.2615	0	16
6373	124.020453333333	17328.1797584975	2243.873	0	16
6373	124.020453333333	17329.1820584975	1246.8479	0	16
6373	124.020453333333	17330.482029200626	32.549023	0	0
6373	124.020453333333	17331.1866584975	2445.7485	0	16
6373	124.020453333333	17331.573603942605	2830.1147	0	0
6373	124.020453333333	17332.188958497503	3093.9622	0	784
6373	124.020453333333	17333.1912584975	2062.7307	0	16
6373	124.020453333333	17335.493529200627	1281.82	0	16
6373	124.020453333333	17336.495829200627	2072.9053	0	16
6373	124.020453333333	17337.2004584975	1502.9362	0	0
6373	124.020453333333	17337.498129200627	2822.58	0	16
6373	124.020453333333	17337.587403942605	3271.4443	0	16
6373	124.020453333333	17338.500429200627	1976.8889	0	16
6373	124.020453333333	17338.589703942605	2250.0935	0	16
6373	124.020453333333	17339.502729200627	3660.686	0	784
6373	124.020453333333	17339.592003942606	2456.0786	0	16
6373	124.020453333333	17340.594303942606	2055.2698	0	16
6373	124.020453333333	17342.509629200627	1959.4879	0	16
6373	124.020453333333	17342.598903942606	974.5386	0	0
6373	124.020453333333	17343.511929200627	1201.1406	0	16
6373	124.020453333333	17344.514229200628	668.6278	0	16
6373	124.020453333333	17345.605803942606	2509.66	0	0
6373	124.020453333333	17346.608103942606	4086.9114	0	0
6373	124.020453333333	17348.612703942606	4013.06	0	0
6373	124.020453333333	17350.617303942607	26.161251	0	0
6373	124.020453333333	17391.51810032453	92.67548	0	0
6373	124.020453333333	17391.51810032453	2535.1035	0	0
6373	124.020453333333	17393.52270032453	785.3934	0	0
6373	124.020453333333	17395.52730032453	1146.707	0	0
6373	124.020453333333	17397.53190032453	1552.7661	0	16
6373	124.020453333333	17398.53420032453	1378.8635	0	16
6373	124.020453333333	17399.53650032453	796.01373	0	16
6373	124.020453333333	17399.53650032453	1845.282	0	16
6373	124.020453333333	17402.543400324532	1137.581	0	0
6373	124.020453333333	17402.543400324532	2745.4749	0	0
6373	124.020453333333	17405.55030032453	409.60913	0	0
6373	124.020453333333	17405.55030032453	2010.9865	0	0
6373	124.020453333333	17410.56180032453	29.220192	0	0
6373	124.020453333333	17411.56410032453	15.302249	0	0
6373	124.020453333333	17500.78104071688	1214.2876	0	0
6373	124.020453333333	17502.785640716877	1574.7103	0	0
6373	124.020453333333	17504.790240716877	1433.7606	0	16
6373	124.020453333333	17505.792540716877	1285.2184	0	16
6373	124.020453333333	17506.794840716877	1385.4888	0	16
6373	124.020453333333	17511.806340716877	2596.086	0	0
6373	124.020453333333	17512.808640716878	2626.3691	0	0
6373	124.020453333333	17515.815540716878	1223.6171	0	0
6373	124.020453333333	17518.27368365375	689.9694	0	16
6373	124.020453333333	17519.27598365375	511.40546	0	16
6373	124.020453333333	17519.27598365375	1431.4232	0	16
6373	124.020453333333	17520.27828365375	1538.5034	0	16
6373	124.020453333333	17520.27828365375	463.64218	0	16
6373	124.020453333333	17521.28058365375	1520.0046	0	16
6373	124.020453333333	17521.28058365375	481.9213	0	16
6373	124.020453333333	17523.28518365375	1187.7358	0	0
6373	124.020453333333	17523.28518365375	1797.2616	0	0
6373	124.020453333333	17529.29898365375	262.40616	0	0
6373	124.020453333333	17529.29898365375	138.30113	0	0
6373	124.020453333333	17530.30128365375	36.518513	0	0
6373	124.020453333333	17530.30128365375	81.723526	0	0
6373	124.020453333333	17532.30588365375	25.293364	0	0
6373	124.020453333333	17533.381285090156	1444.2178	0	0
6373	124.020453333333	17536.388185090156	2381.1382	0	0
6373	124.020453333333	17537.390485090156	1329.6653	0	0
6373	124.020453333333	17539.395085090156	1473.0066	0	16
6373	124.020453333333	17540.397385090157	2099.7942	0	16
6373	124.020453333333	17541.399685090157	1328.5072	0	16
6373	124.020453333333	17544.406585090157	785.7352	0	0
6373	124.020453333333	17551.422685090154	2873.281	0	0
6373	124.020453333333	17553.427285090154	10.9896345	0	0
6373	124.020453333333	17559.175752773124	10.08547	0	0
6373	124.020453333333	17561.180352773124	2451.9236	0	0
6373	124.020453333333	17564.187252773125	3159.6238	0	0
6373	124.020453333333	17567.194152773125	7625.518	0	784
6373	124.020453333333	17568.196452773125	3091.4111	0	16
6373	124.020453333333	17569.198752773125	6855.155	0	16
6373	124.020453333333	17570.201052773125	1598.7528	0	16
6373	124.020453333333	17572.205652773126	1814.0204	0	0
6373	124.020453333333	17575.262778196164	1689.7634	0	0
6373	124.020453333333	17577.267378196164	3158.2131	0	16
6373	124.020453333333	17578.26967819616	2358.616	0	16
6373	124.020453333333	17578.569718207324	234.02278	0	0
6373	124.020453333333	17579.27197819616	3569.8364	0	16
6373	124.020453333333	17579.837589094062	34.16526	0	0
6373	124.020453333333	17580.27427819616	5268.3135	0	16
6373	124.020453333333	17580.574318207327	3029.353	0	0
6373	124.020453333333	17581.27657819616	2208.4243	0	16
6373	124.020453333333	17581.576618207328	3058.1606	0	0
6373	124.020453333333	17582.278878196164	1626.8226	0	16
6373	124.020453333333	17582.844489094063	564.62164	0	0
6373	124.020453333333	17582.844489094063	541.8421	0	0
6373	124.020453333333	17584.583518207324	1840.0674	0	16
6373	124.020453333333	17584.849089094063	1432.2758	0	0
6373	124.020453333333	17584.849089094063	3416.8533	0	0
6373	124.020453333333	17585.585818207324	3307.0784	0	784
6373	124.020453333333	17586.588118207324	2240.172	0	16
6373	124.020453333333	17586.853689094063	204.56532	0	16
6373	124.020453333333	17586.853689094063	2228.253	0	16
6373	124.020453333333	17587.855989094063	324.22818	0	16
6373	124.020453333333	17587.855989094063	2400.8542	0	16
6373	124.020453333333	17588.29267819616	1228.2766	0	0
6373	124.020453333333	17588.592718207325	1875.9171	0	0
6373	124.020453333333	17588.858289094063	2377.891	0	16
6373	124.020453333333	17588.858289094063	417.08994	0	16
6373	124.020453333333	17589.595018207325	1911.8707	0	0
6373	124.020453333333	17591.299578196165	25.504917	0	0
6373	124.020453333333	17592.867489094064	1133.6829	0	0
6373	124.020453333333	17594.87208909406	551.4515	0	0
6373	124.020453333333	17594.87208909406	1425.0326	0	0
6373	124.020453333333	17596.611118207322	1627.5999	0	0
6373	124.020453333333	17597.613418207322	38.555542	0	0
6373	124.020453333333	17605.5050148825	43.800415	0	0
6373	124.020453333333	17609.104516437812	262.73962	0	0
6373	124.020453333333	17609.5142148825	4713.163	0	0
6373	124.020453333333	17610.106816437812	1341.6655	0	0
6373	124.020453333333	17612.5211148825	3475.3298	0	16
6373	124.020453333333	17613.113716437812	1673.9333	0	0
6373	124.020453333333	17613.5234148825	6015.1514	0	784
6373	124.020453333333	17614.5257148825	3646.406	0	16
6373	124.020453333333	17615.118316437813	3496.6526	0	16
6373	124.020453333333	17615.5280148825	3641.2437	0	16
6373	124.020453333333	17616.120616437813	1290.2474	0	16
6373	124.020453333333	17617.122916437813	5580.0137	0	784
6373	124.020453333333	17618.125216437813	2016.0739	0	16
6373	124.020453333333	17622.134416437813	2435.7808	0	0
6373	124.020453333333	17625.14131643781	2454.6414	0	0
6373	124.020453333333	17625.551014882498	53.46807	0	0
6373	124.020453333333	17629.15051643781	20.295305	0	0
6373	124.020453333333	17659.220079547147	655.49365	0	0
6373	124.020453333333	17659.220079547147	222.75186	0	0
6373	124.020453333333	17662.226979547144	2214.7512	0	16
6373	124.020453333333	17662.226979547144	5161.8257	0	784
6373	124.020453333333	17663.229279547144	2631.4731	0	16
6373	124.020453333333	17664.231579547144	2223.278	0	16
6373	124.020453333333	17665.233879547144	2832.3157	0	16
6373	124.020453333333	17665.233879547144	863.3336	0	16
6373	124.020453333333	17670.245379547145	2779.3613	0	784
6373	124.020453333333	17670.245379547145	987.45465	0	16
6373	124.020453333333	17671.247679547145	674.0581	0	16
6373	124.020453333333	17671.247679547145	969.41504	0	16
6373	124.020453333333	17672.249979547145	438.36658	0	16
6373	124.020453333333	17672.249979547145	336.74542	0	16
6373	124.020453333333	17674.254579547145	162.09624	0	0
6373	124.020453333333	17674.254579547145	1769.7505	0	0
6373	124.020453333333	17676.259179547145	50.89449	0	0
6373	124.020453333333	17678.263779547146	13.7822485	0	0
6373	124.020453333333	17935.3341570384	363.03445	0	0
6373	124.020453333333	17937.3387570384	955.03613	0	0
6373	124.020453333333	17939.3433570384	2336.5222	0	16
6373	124.020453333333	17940.3456570384	1687.7347	0	16
6373	124.020453333333	17941.3479570384	1739.699	0	16
6373	124.020453333333	17942.3502570384	1695.7637	0	16
6373	124.020453333333	17943.3525570384	1402.5549	0	16
6373	124.020453333333	17945.3571570384	866.83344	0	0
6373	124.020453333333	17950.3686570384	229.1383	0	0
6373	124.020453333333	18015.893336722413	28.381355	0	0
6373	124.020453333333	18016.895636722413	188.4141	0	0
6373	124.020453333333	18017.897936722413	3568.1013	0	0
6373	124.020453333333	18020.904836722413	1981.78	0	0
6373	124.020453333333	18022.909436722413	3027.1594	0	16
6373	124.020453333333	18023.911736722413	2260.2515	0	16
6373	124.020453333333	18024.914036722414	3932.285	0	784
6373	124.020453333333	18025.916336722414	1453.6598	0	16
6373	124.020453333333	18026.918636722414	2202.768	0	16
6373	124.020453333333	18030.92783672241	1155.9684	0	0
6373	124.020453333333	18033.93473672241	213.30032	0	0
6373	124.020453333333	18034.93703672241	2449.9414	0	0
6373	124.020453333333	18036.94163672241	27.909567	0	0
6373	124.020453333333	18040.731204686646	44.356617	0	0
6373	124.020453333333	18041.733504686646	6020.1987	0	0
6373	124.020453333333	18042.811226703205	480.91315	0	0
6373	124.020453333333	18044.8158267032	896.19305	0	16
6373	124.020453333333	18045.818126703205	916.7367	0	16
6373	124.020453333333	18046.745004686647	6102.272	0	784
6373	124.020453333333	18047.747304686647	2999.097	0	16
6373	124.020453333333	18047.8227267032	1590.2533	0	16
6373	124.020453333333	18048.749604686647	4170.844	0	16
6373	124.020453333333	18048.825026703205	566.36835	0	16
6373	124.020453333333	18049.751904686647	5807.988	0	16
6373	124.020453333333	18049.827326703202	1101.6157	0	16
6373	124.020453333333	18050.754204686647	2168.6443	0	16
6373	124.020453333333	18051.831926703206	1021.11206	0	16
6373	124.020453333333	18052.75880468665	5344.6104	0	16
6373	124.020453333333	18052.834226703202	1447.6794	0	16
6373	124.020453333333	18053.836526703202	3639.0322	0	16
6373	124.020453333333	18054.763404686648	3438.916	0	16
6373	124.020453333333	18055.841126703202	1980.5574	0	16
6373	124.020453333333	18062.78180468665	23.110163	0	0
6373	124.020453333333	18079.403153096246	5211.7725	0	0
6373	124.020453333333	18080.119433305623	600.0525	0	0
6373	124.020453333333	18080.119433305623	457.07913	0	0
6373	124.020453333333	18080.405453096246	230.82948	0	0
6373	124.020453333333	18082.009822101874	21.81272	0	0
6373	124.020453333333	18083.126333305623	1080.9723	0	16
6373	124.020453333333	18083.126333305623	187.29845	0	16
6373	124.020453333333	18084.128633305627	1095.994	0	16
6373	124.020453333333	18084.414653096246	1078.5807	0	0
6373	124.020453333333	18085.016722101875	744.913	0	16
6373	124.020453333333	18085.130933305623	1777.2006	0	16
6373	124.020453333333	18085.130933305623	1029.2955	0	16
6373	124.020453333333	18086.019022101875	2051.8503	0	16
6373	124.020453333333	18086.133233305623	235.8835	0	16
6373	124.020453333333	18086.133233305623	901.319	0	16
6373	124.020453333333	18086.419253096246	4171.1313	0	16
6373	124.020453333333	18087.021322101875	2404.6174	0	16
6373	124.020453333333	18087.421553096246	3670.6135	0	16
6373	124.020453333333	18088.423853096247	1920.9827	0	16
6373	124.020453333333	18090.028222101875	1949.7404	0	16
6373	124.020453333333	18091.030522101875	2480.709	0	16
6373	124.020453333333	18091.430753096247	373.20303	0	0
6373	124.020453333333	18092.032822101875	2577.446	0	16
6373	124.020453333333	18093.035122101875	2043.5892	0	16
6373	124.020453333333	18093.149333305624	73.76375	0	0
6373	124.020453333333	18093.435353096247	1094.8735	0	0
6373	124.020453333333	18095.039722101876	1644.6646	0	16
6373	124.020453333333	18096.042022101876	1209.1532	0	16
6373	124.020453333333	18097.044322101872	3784.813	0	16
6373	124.020453333333	18098.446853096248	41.075535	0	0
6373	124.020453333333	18099.449153096248	22.14402	0	0
6373	124.020453333333	18103.058122101873	22.80486	0	0
6373	124.020453333333	18329.98426212801	2746.4834	0	16
6373	124.020453333333	18330.986562128008	1435.0442	0	16
6373	124.020453333333	18331.98886212801	1116.5118	0	16
6373	124.020453333333	18333.993462128008	2163.448	0	16
6373	124.020453333333	18334.995762128012	2390.6628	0	16
6373	124.020453333333	18335.998062128012	2713.164	0	16
6373	124.020453333333	18338.002662128012	1595.4119	0	0
6373	124.020453333333	18340.00726212801	4101.0396	0	0
6373	124.020453333333	18400.675790121924	2217.2224	0	16
6373	124.020453333333	18401.67809012192	5106.119	0	784
6373	124.020453333333	18402.68039012192	2247.3364	0	16
6373	124.020453333333	18405.222929028285	667.1155	0	0
6373	124.020453333333	18405.222929028285	400.22504	0	0
6373	124.020453333333	18405.68729012192	3917.2021	0	784
6373	124.020453333333	18405.74374787143	1423.5394	0	16
6373	124.020453333333	18406.225229028285	914.39813	0	0
6373	124.020453333333	18406.225229028285	778.2395	0	0
6373	124.020453333333	18406.613387705627	25.584953	0	0
6373	124.020453333333	18406.68959012192	1734.2211	0	16
6373	124.020453333333	18407.69189012192	1567.6157	0	16
6373	124.020453333333	18408.229829028285	1264.5469	0	16
6373	124.020453333333	18408.617987705627	228.06631	0	16
6373	124.020453333333	18408.75064787143	882.59784	0	16
6373	124.020453333333	18409.232129028285	1303.5623	0	16
6373	124.020453333333	18409.620287705628	481.52963	0	16
6373	124.020453333333	18409.620287705628	348.2898	0	16
6373	124.020453333333	18409.69649012192	2866.459	0	16
6373	124.020453333333	18409.75294787143	1947.7601	0	16
6373	124.020453333333	18410.234429028285	832.1965	0	16
6373	124.020453333333	18410.622587705628	858.2564	0	16
6373	124.020453333333	18410.622587705628	1828.1968	0	16
6373	124.020453333333	18410.69879012192	4089.3064	0	16
6373	124.020453333333	18410.75524787143	2582.0288	0	16
6373	124.020453333333	18411.624887705628	1327.5717	0	16
6373	124.020453333333	18411.701090121922	978.60925	0	16
6373	124.020453333333	18411.75754787143	1455.6486	0	16
6373	124.020453333333	18412.627187705628	1818.4186	0	16
6373	124.020453333333	18412.703390121922	1148.8088	0	16
6373	124.020453333333	18413.76214787143	5337.182	0	784
6373	124.020453333333	18413.7889068	13.417562	0	0
6373	124.020453333333	18414.243629028286	851.35565	0	0
6373	124.020453333333	18414.631787705628	4312.974	0	16
6373	124.020453333333	18414.631787705628	2511.4321	0	16
6373	124.020453333333	18414.764447871432	2310.887	0	16
6373	124.020453333333	18414.7912068	98.042625	0	0
6373	124.020453333333	18415.245929028286	381.22412	0	0
6373	124.020453333333	18415.245929028286	1146.0056	0	0
6373	124.020453333333	18415.63408770563	2587.282	0	16
6373	124.020453333333	18416.636387705625	1880.0452	0	16
6373	124.020453333333	18417.250529028282	164.56749	0	0
6373	124.020453333333	18417.63868770563	2195.7063	0	16
6373	124.020453333333	18417.63868770563	168.62114	0	0
6373	124.020453333333	18417.714890121923	60.660046	0	0
6373	124.020453333333	18418.717190121923	33.14901	0	0
6373	124.020453333333	18418.77364787143	286.7751	0	0
6373	124.020453333333	18418.8004068	695.47754	0	0
6373	124.020453333333	18420.64558770563	1068.8064	0	0
6373	124.020453333333	18420.77824787143	169.27536	0	16
6373	124.020453333333	18420.8050068	2240.695	0	784
6373	124.020453333333	18421.8073068	1055.4752	0	16
6373	124.020453333333	18422.78284787143	27.464794	0	0
6373	124.020453333333	18422.8096068	1558.0505	0	16
6373	124.020453333333	18423.78514787143	18.607883	0	0
6373	124.020453333333	18423.8119068	1291.9967	0	16
6373	124.020453333333	18425.8165068	1839.562	0	0
6373	124.020453333333	18426.65938770563	66.85425	0	0
6373	124.020453333333	18426.8188068	1188.6544	0	0
6373	124.020453333333	18431.8303068	2722.8718	0	0
6373	124.020453333333	18432.8326068	1003.1806	0	0
6373	124.020453333333	18437.8184148801	21.922592	0	0
6373	124.020453333333	18441.8276148801	2069.0166	0	0
6373	124.020453333333	18443.8322148801	2071.1936	0	16
6373	124.020453333333	18444.8345148801	3610.4626	0	16
6373	124.020453333333	18445.836814880102	4362.8545	0	784
6373	124.020453333333	18446.839114880102	2415.9966	0	16
6373	124.020453333333	18447.841414880102	1277.8068	0	16
6373	124.020453333333	18447.903724829066	491.81	0	16
6373	124.020453333333	18447.903724829066	52.313644	0	16
6373	124.020453333333	18448.843714880102	2165.703	0	16
6373	124.020453333333	18448.906024829066	193.4697	0	16
6373	124.020453333333	18448.906024829066	762.2739	0	16
6373	124.020453333333	18449.846014880102	1738.618	0	16
6373	124.020453333333	18451.912924829066	1450.2396	0	16
6373	124.020453333333	18451.912924829066	982.1814	0	16
6373	124.020453333333	18452.852914880103	741.1075	0	16
6373	124.020453333333	18452.915224829063	1496.7103	0	16
6373	124.020453333333	18452.915224829063	410.3772	0	16
6373	124.020453333333	18453.917524829067	1430.4944	0	16
6373	124.020453333333	18457.926724829067	173.45264	0	0
6373	124.020453333333	18457.926724829067	623.4153	0	0
6373	124.020453333333	18460.933624829067	32.697533	0	0
6373	124.020453333333	18460.933624829067	190.5087	0	0
6373	124.020453333333	18464.942824829064	21.52684	0	0
6373	124.020453333333	18465.945124829064	11.370316	0	0
6373	124.020453333333	18501.854622755312	2034.8274	0	784
6373	124.020453333333	18501.854622755312	417.02167	0	16
6373	124.020453333333	18502.856922755313	1952.807	0	16
6373	124.020453333333	18503.859222755313	2012.4491	0	16
6373	124.020453333333	18503.859222755313	421.78418	0	16
6373	124.020453333333	18505.863822755317	1708.0831	0	0
6373	124.020453333333	18505.863822755317	1501.4459	0	0
6373	124.020453333333	18506.866122755317	1182.77	0	0
6373	124.020453333333	18506.866122755317	29.66773	0	0
6373	124.020453333333	18508.870722755313	623.3991	0	0
6373	124.020453333333	18508.870722755313	1782.4595	0	0
6373	124.020453333333	18511.877622755313	166.4689	0	0
6373	124.020453333333	18511.877622755313	1710.2681	0	0
6373	124.020453333333	18514.884522755314	30.65647	0	0
6373	124.020453333333	18540.915250370894	21.448383	0	0
6373	124.020453333333	18542.919850370894	194.39525	0	0
6373	124.020453333333	18542.919850370894	80.88039	0	0
6373	124.020453333333	18543.922150370894	413.75226	0	0
6373	124.020453333333	18543.922150370894	628.9926	0	0
6373	124.020453333333	18546.929050370894	1599.236	0	16
6373	124.020453333333	18547.931350370895	192.25761	0	16
6373	124.020453333333	18547.931350370895	1984.7787	0	16
6373	124.020453333333	18548.93365037089	1596.602	0	16
6373	124.020453333333	18549.935950370895	2326.5393	0	784
6373	124.020453333333	18549.935950370895	769.3139	0	16
6373	124.020453333333	18550.938250370895	2235.833	0	16
6373	124.020453333333	18550.938250370895	160.89531	0	16
6373	124.020453333333	18554.94745037089	995.7001	0	0
6373	124.020453333333	18557.954350370892	309.19806	0	0
6373	124.020453333333	18557.954350370892	309.54868	0	0
6373	124.020453333333	18559.958950370896	1288.0027	0	0
6373	124.020453333333	18559.958950370896	113.597786	0	0
6373	124.020453333333	18560.961250370892	64.87047	0	0
6373	124.020453333333	18761.576019269844	2135.2317	0	0
6373	124.020453333333	18762.578319269844	1252.4867	0	0
6373	124.020453333333	18764.582919269844	2076.9983	0	16
6373	124.020453333333	18765.585219269844	1284.1918	0	16
6373	124.020453333333	18766.587519269844	4397.943	0	784
6373	124.020453333333	18769.594419269844	1287.595	0	16
6373	124.020453333333	18770.596719269844	1295.8767	0	16
6373	124.020453333333	18771.59901926984	892.17267	0	16
6373	124.020453333333	18779.61741926984	10.25932	0	0
6373	124.020453333333	19046.612090842293	330.01562	0	0
6373	124.020453333333	19050.621290842293	1086.7946	0	16
6373	124.020453333333	19050.852517897867	2103.3677	0	16
6373	124.020453333333	19051.623590842293	1063.7471	0	16
6373	124.020453333333	19051.854817897864	2266.819	0	16
6373	124.020453333333	19052.625890842293	754.0762	0	16
6373	124.020453333333	19052.857117897867	3322.0842	0	16
6373	124.020453333333	19053.628190842293	1636.7856	0	16
6373	124.020453333333	19053.859417897867	1518.5071	0	16
6373	124.020453333333	19054.861717897864	3815.8862	0	784
6373	124.020453333333	19056.866317897868	1364.9092	0	0
6373	124.020453333333	19058.63969084229	1377.7666	0	16
6373	124.020453333333	19058.870917897868	1256.0865	0	0
6373	124.020453333333	19059.641990842294	1775.5192	0	16
6373	124.020453333333	19060.644290842294	974.853	0	16
6373	124.020453333333	19062.880117897865	2425.303	0	0
6373	124.020453333333	19089.131470862503	1227.2181	0	0
6373	124.020453333333	19093.140670862504	2242.8083	0	0
6373	124.020453333333	19094.848821583437	34.264698	0	0
6373	124.020453333333	19095.145270862504	1168.3308	0	0
6373	124.020453333333	19095.851121583437	92.28492	0	0
6373	124.020453333333	19095.851121583437	1446.8901	0	0
6373	124.020453333333	19096.147570862504	1297.2734	0	0
6373	124.020453333333	19098.152170862504	1912.9065	0	0
6373	124.020453333333	19099.154470862504	1081.0396	0	0
6373	124.020453333333	19099.860321583437	837.716	0	0
6373	124.020453333333	19099.860321583437	734.51013	0	0
6373	124.020453333333	19101.864921583438	1231.2892	0	16
6373	124.020453333333	19101.864921583438	916.4107	0	16
6373	124.020453333333	19102.867221583438	1241.5428	0	16
6373	124.020453333333	19103.869521583438	1286.1921	0	784
6373	124.020453333333	19104.1659708625	5550.975	0	0
6373	124.020453333333	19106.1705708625	2113.8079	0	0
6373	124.020453333333	19106.876421583438	819.28143	0	0
6373	124.020453333333	19106.876421583438	1490.977	0	0
6373	124.020453333333	19109.88332158344	314.8225	0	0
6373	124.020453333333	19109.88332158344	1006.1795	0	0
6373	124.020453333333	19110.88562158344	189.80025	0	0
6373	124.020453333333	19110.88562158344	207.91316	0	0
6373	124.020453333333	19112.89022158344	79.76253	0	0
6373	124.020453333333	19114.89482158344	26.157019	0	0
6373	124.020453333333	19212.527087143335	16.316832	0	0
6373	124.020453333333	19213.52938714333	58.136635	0	0
6373	124.020453333333	19219.543187143336	1719.5614	0	16
6373	124.020453333333	19220.545487143332	6176.1343	0	784
6373	124.020453333333	19221.547787143332	2219.0432	0	16
6373	124.020453333333	19222.550087143332	2565.973	0	16
6373	124.020453333333	19225.556987143336	2963.9556	0	16
6373	124.020453333333	19226.559287143336	1179.3103	0	16
6373	124.020453333333	19227.561587143333	2762.0005	0	16
6373	124.020453333333	19228.563887143333	579.7804	0	16
6373	124.020453333333	19260.108154109734	722.21936	0	16
6373	124.020453333333	19260.108154109734	580.92334	0	16
6373	124.020453333333	19261.110454109734	1722.1189	0	784
6373	124.020453333333	19262.11275410973	901.5289	0	16
6373	124.020453333333	19263.115054109734	664.21014	0	16
6373	124.020453333333	19264.11735410973	1145.3958	0	16
6373	124.020453333333	19264.11735410973	1124.7208	0	16
6373	124.020453333333	19265.11965410973	601.9275	0	16
6373	124.020453333333	19268.12655410973	313.433	0	0
6373	124.020453333333	19268.12655410973	576.3773	0	0
6373	124.020453333333	19271.13345410973	195.78185	0	0
6373	124.020453333333	19271.13345410973	19.110804	0	0
6373	124.020453333333	19272.135754109735	124.7734	0	0
6373	124.020453333333	19272.135754109735	1620.6039	0	0
6373	124.020453333333	19274.14035410973	44.872417	0	0
6373	124.020453333333	19274.14035410973	1554.9056	0	0
6373	124.020453333333	19352.43568055	12.388625	0	16
6373	124.020453333333	19353.43798055	22.247313	0	16
6373	124.020453333333	19354.44028055	60.726383	0	16
6373	124.020453333333	19354.44028055	2367.4702	0	0
6373	124.020453333333	19355.28484729719	265.20096	0	0
6373	124.020453333333	19355.28484729719	4047.6086	0	0
6373	124.020453333333	19355.44258055	2237.937	0	0
6373	124.020453333333	19355.44258055	134.30602	0	16
6373	124.020453333333	19357.28944729719	800.68243	0	0
6373	124.020453333333	19357.28944729719	1116.1493	0	0
6373	124.020453333333	19360.29634729719	1728.536	0	16
6373	124.020453333333	19360.29634729719	1544.4824	0	16
6373	124.020453333333	19360.45408055	875.3844	0	16
6373	124.020453333333	19361.29864729719	1859.1089	0	784
6373	124.020453333333	19361.29864729719	692.376	0	16
6373	124.020453333333	19361.45638055	264.69766	0	16
6373	124.020453333333	19361.45638055	941.51056	0	16
6373	124.020453333333	19362.30094729719	1705.8729	0	16
6373	124.020453333333	19362.45868055	1630.7493	0	16
6373	124.020453333333	19362.45868055	937.4358	0	16
6373	124.020453333333	19363.46098055	726.9943	0	16
6373	124.020453333333	19364.30554729719	1493.5615	0	0
6373	124.020453333333	19364.30554729719	1098.5592	0	0
6373	124.020453333333	19365.30784729719	1223.0631	0	0
6373	124.020453333333	19365.30784729719	992.3754	0	0
6373	124.020453333333	19366.46788055	479.65234	0	0
6373	124.020453333333	19366.46788055	41.943203	0	0
6373	124.020453333333	19370.477080549997	105.48196	0	0
6373	124.020453333333	19371.321647297187	127.863655	0	0
6373	124.020453333333	19371.321647297187	137.86836	0	0
6373	124.020453333333	19371.479380549998	64.754135	0	0
6373	124.020453333333	19371.479380549998	1050.2043	0	0
6373	124.020453333333	19372.323947297187	75.474495	0	0
6373	124.020453333333	19372.323947297187	83.94773	0	0
6373	124.020453333333	19373.483980549998	21.734652	0	0
6373	124.020453333333	19462.298032932133	2432.0378	0	0
6373	124.020453333333	19462.298032932133	75.2826	0	0
6373	124.020453333333	19466.307232932137	372.9913	0	0
6373	124.020453333333	19466.307232932137	739.644	0	0
6373	124.020453333333	19467.309532932137	504.4795	0	0
6373	124.020453333333	19469.314132932137	1033.0686	0	0
6373	124.020453333333	19471.318732932134	1141.3815	0	0
6373	124.020453333333	19471.318732932134	926.04596	0	0
6373	124.020453333333	19472.321032932137	998.0071	0	0
6373	124.020453333333	19472.321032932137	1589.4209	0	0
6373	124.020453333333	19478.334832932138	143.48189	0	0
6373	124.020453333333	19478.334832932138	985.2495	0	0
6373	124.020453333333	19480.339432932138	52.477325	0	0
6373	124.020453333333	19492.97306020649	70.17891	0	0
6373	124.020453333333	19494.572708664913	179.49759	0	0
6373	124.020453333333	19494.572708664913	323.66165	0	0
6373	124.020453333333	19495.575008664917	1516.3523	0	0
6373	124.020453333333	19495.575008664917	400.03326	0	0
6373	124.020453333333	19495.97996020649	460.26154	0	0
6373	124.020453333333	19496.98226020649	1140.3806	0	0
6373	124.020453333333	19498.98686020649	3209.2578	0	16
6373	124.020453333333	19499.98916020649	1641.9812	0	16
6373	124.020453333333	19500.586508664914	2699.981	0	16
6373	124.020453333333	19500.586508664914	1459.5708	0	16
6373	124.020453333333	19500.991460206485	5215.4927	0	784
6373	124.020453333333	19501.588808664914	2922.607	0	16
6373	124.020453333333	19501.588808664914	2124.9885	0	16
6373	124.020453333333	19501.993760206486	4059.715	0	16
6373	124.020453333333	19502.591108664914	2928.1782	0	16
6373	124.020453333333	19502.591108664914	1161.5343	0	16
6373	124.020453333333	19502.996060206486	2159.0486	0	16
6373	124.020453333333	19503.593408664914	912.5292	0	16
6373	124.020453333333	19503.593408664914	2733.5732	0	16
6373	124.020453333333	19505.00066020649	2386.6812	0	0
6373	124.020453333333	19506.00296020649	3390.0325	0	0
6373	124.020453333333	19506.07504013333	2444.7195	0	0
6373	124.020453333333	19506.600308664914	1533.8014	0	16
6373	124.020453333333	19506.600308664914	452.55228	0	16
6373	124.020453333333	19507.602608664914	1133.5574	0	16
6373	124.020453333333	19507.602608664914	1472.0956	0	16
6373	124.020453333333	19508.604908664915	315.0136	0	16
6373	124.020453333333	19508.604908664915	797.59357	0	16
6373	124.020453333333	19511.086540133332	1791.3943	0	16
6373	124.020453333333	19512.016760206487	136.15883	0	0
6373	124.020453333333	19512.088840133332	1242.2208	0	16
6373	124.020453333333	19513.091140133332	1529.8397	0	16
6373	124.020453333333	19513.616408664915	72.06225	0	0
6373	124.020453333333	19514.093440133332	1158.1149	0	16
6373	124.020453333333	19515.023660206487	22.869328	0	0
6373	124.020453333333	19515.095740133333	1597.2444	0	16
6373	124.020453333333	19516.623308664915	10.915539	0	0
6373	124.020453333333	19517.100340133333	1114.8555	0	0
6373	124.020453333333	19600.59964435552	834.26917	0	0
6373	124.020453333333	19602.60424435552	1059.1577	0	0
6373	124.020453333333	19604.60884435552	912.85284	0	16
6373	124.020453333333	19605.61114435552	1012.64075	0	16
6373	124.020453333333	19606.61344435552	1065.3112	0	16
6373	124.020453333333	19610.62264435552	391.21204	0	0
6373	124.020453333333	19614.63184435552	66.60728	0	0
6373	124.020453333333	19744.37490218	27.790215	0	0
6373	124.020453333333	19746.37950218	222.3309	0	0
6373	124.020453333333	19747.38180218	368.4292	0	0
6373	124.020453333333	19749.38640218	1693.6649	0	0
6373	124.020453333333	19752.39330218	1735.7009	0	784
6373	124.020453333333	19753.39560218	1714.57	0	16
6373	124.020453333333	19754.39790218	1482.1412	0	16
6373	124.020453333333	19756.40250218	1234.3779	0	0
6373	124.020453333333	19760.411702179998	6205.7285	0	0
6373	124.020453333333	19761.414002179998	193.17377	0	0
6373	124.020453333333	19762.416302179998	2928.1177	0	0
6373	124.020453333333	19766.425502179998	11.327312	0	0
6373	124.020453333333	19802.791259889374	14.441063	0	0
6373	124.020453333333	19808.805059889375	198.41339	0	0
6373	124.020453333333	19810.80965988937	1380.209	0	784
6373	124.020453333333	19811.81195988937	1124.0198	0	16
6373	124.020453333333	19812.814259889372	797.64484	0	16
6373	124.020453333333	19813.816559889372	915.2671	0	16
6373	124.020453333333	20084.68543374594	1316.1738	0	0
6373	124.020453333333	20088.694633745938	1951.083	0	0
6373	124.020453333333	20089.696933745938	1593.1536	0	0
6373	124.020453333333	20091.701533745938	2782.568	0	0
6373	124.020453333333	20092.703833745938	1544.1451	0	0
6373	124.020453333333	20094.70843374594	1379.0298	0	0
6373	124.020453333333	20101.724533745943	3780.3438	0	0
6373	124.020453333333	20149.93597258057	20.634094	0	0
6373	124.020453333333	20150.93827258057	58.52442	0	0
6373	124.020453333333	20150.93827258057	1750.9471	0	0
6373	124.020453333333	20155.94977258057	867.26056	0	0
6373	124.020453333333	20155.94977258057	12.777466	0	0
6373	124.020453333333	20157.95437258057	1173.905	0	16
6373	124.020453333333	20158.95667258057	1211.2406	0	784
6373	124.020453333333	20158.95667258057	234.33852	0	16
6373	124.020453333333	20159.95897258057	372.9673	0	16
6373	124.020453333333	20159.95897258057	1164.4358	0	16
6373	124.020453333333	20161.648121385446	253.13194	0	0
6373	124.020453333333	20161.648121385446	1949.8192	0	0
6373	124.020453333333	20162.650421385442	425.5912	0	0
6373	124.020453333333	20163.96817258057	542.9726	0	0
6373	124.020453333333	20163.96817258057	3390.5598	0	0
6373	124.020453333333	20164.655021385446	846.22095	0	0
6373	124.020453333333	20164.655021385446	47.683926	0	0
6373	124.020453333333	20164.97047258057	393.4304	0	0
6373	124.020453333333	20164.97047258057	672.7799	0	0
6373	124.020453333333	20166.659621385446	55.10465	0	16
6373	124.020453333333	20166.659621385446	1148.3632	0	16
6373	124.020453333333	20167.661921385446	1186.4395	0	784
6373	124.020453333333	20167.661921385446	387.78537	0	16
6373	124.020453333333	20168.664221385443	1142.1097	0	16
6373	124.020453333333	20169.666521385447	933.77655	0	16
6373	124.020453333333	20170.984272580572	23.39904	0	0
6373	124.020453333333	20171.986572580572	12.844517	0	0
6373	124.020453333333	20176.682621385444	113.63526	0	0
6373	124.020453333333	20176.682621385444	135.21356	0	0
6373	124.020453333333	20177.684921385448	69.53385	0	0
6373	124.020453333333	20177.684921385448	436.17407	0	0
6373	124.020453333333	20179.689521385444	23.314665	0	0
6373	124.020453333333	20180.691821385448	12.817682	0	0
6373	124.020453333333	20408.246316963436	297.29807	0	0
6373	124.020453333333	20408.246316963436	2444.2651	0	0
6373	124.020453333333	20411.253216963432	1034.3457	0	0
6373	124.020453333333	20411.253216963432	536.0709	0	0
6373	124.020453333333	20413.257816963433	1441.6951	0	16
6373	124.020453333333	20413.257816963433	770.43854	0	16
6373	124.020453333333	20414.260116963433	1509.5616	0	784
6373	124.020453333333	20414.260116963433	251.14977	0	16
6373	124.020453333333	20415.14032456893	31.55447	0	0
6373	124.020453333333	20415.262416963436	1472.7275	0	16
6373	124.020453333333	20415.262416963436	806.93	0	16
6373	124.020453333333	20417.267016963433	2494.7874	0	0
6373	124.020453333333	20417.267016963433	1158.79	0	0
6373	124.020453333333	20419.336682297188	1164.7672	0	0
6373	124.020453333333	20421.15412456893	1446.2231	0	0
6373	124.020453333333	20421.15412456893	233.99663	0	0
6373	124.020453333333	20421.341282297188	1623.4796	0	16
6373	124.020453333333	20421.341282297188	309.73428	0	16
6373	124.020453333333	20422.343582297188	1194.3679	0	16
6373	124.020453333333	20423.15872456893	1773.3977	0	16
6373	124.020453333333	20423.280816963434	162.93137	0	16
6373	124.020453333333	20423.280816963434	2012.4987	0	16
6373	124.020453333333	20423.345882297188	1658.4249	0	16
6373	124.020453333333	20424.16102456893	1554.25	0	16
6373	124.020453333333	20424.283116963434	101.00847	0	16
6373	124.020453333333	20424.283116963434	3667.3438	0	784
6373	124.020453333333	20424.348182297188	1516.0477	0	16
6373	124.020453333333	20424.348182297188	1673.5793	0	16
6373	124.020453333333	20424.463748466664	87.09336	0	0
6373	124.020453333333	20424.463748466664	1555.135	0	0
6373	124.020453333333	20425.16332456893	2059.169	0	16
6373	124.020453333333	20425.16332456893	2548.6323	0	16
6373	124.020453333333	20427.16792456893	1620.2213	0	0
6373	124.020453333333	20427.16792456893	2638.55	0	0
6373	124.020453333333	20427.290016963434	19.355518	0	0
6373	124.020453333333	20429.475248466664	2061.0586	0	784
6373	124.020453333333	20430.17482456893	975.4366	0	0
6373	124.020453333333	20430.17482456893	748.8078	0	0
6373	124.020453333333	20430.477548466664	1138.0687	0	16
6373	124.020453333333	20431.17712456893	525.7103	0	0
6373	124.020453333333	20431.17712456893	3008.701	0	0
6373	124.020453333333	20431.479848466664	1933.8827	0	16
6373	124.020453333333	20431.479848466664	137.84123	0	16
6373	124.020453333333	20432.366582297185	172.58467	0	0
6373	124.020453333333	20432.482148466665	2018.8916	0	16
6373	124.020453333333	20433.484448466665	1975.5094	0	16
6373	124.020453333333	20434.486748466665	1463.5236	0	16
6373	124.020453333333	20434.486748466665	1805.9103	0	16
6373	124.020453333333	20435.18632456893	84.33847	0	0
6373	124.020453333333	20435.18632456893	2032.3718	0	0
6373	124.020453333333	20435.489048466665	1554.3954	0	16
6373	124.020453333333	20435.489048466665	1320.5402	0	16
6373	124.020453333333	20441.50284846666	437.11066	0	0
6373	124.020453333333	20443.507448466662	80.91199	0	0
6373	124.020453333333	20443.507448466662	126.59431	0	0
6373	124.020453333333	20445.512048466662	51.926792	0	0
6373	124.020453333333	20539.499580890937	235.74173	0	0
6373	124.020453333333	20540.501880890937	466.13452	0	0
6373	124.020453333333	20540.501880890937	24.435104	0	0
6373	124.020453333333	20543.508780890937	765.78516	0	0
6373	124.020453333333	20543.508780890937	1651.7748	0	0
6373	124.020453333333	20545.513380890938	1353.0543	0	16
6373	124.020453333333	20546.515680890938	2454.1418	0	16
6373	124.020453333333	20546.515680890938	874.6863	0	16
6373	124.020453333333	20547.517980890938	2408.3145	0	16
6373	124.020453333333	20547.517980890938	6194.926	0	784
6373	124.020453333333	20549.522580890938	1916.952	0	0
6373	124.020453333333	20549.522580890938	162.03218	0	0
6373	124.020453333333	20556.538680890935	173.71179	0	0
6373	124.020453333333	20556.538680890935	3783.2195	0	0
6373	124.020453333333	20562.56731264317	919.0182	0	0
6373	124.020453333333	20567.57881264317	2969.7554	0	0
6373	124.020453333333	20569.58341264317	2363.0686	0	784
6373	124.020453333333	20570.58571264317	2199.617	0	16
6373	124.020453333333	20571.58801264317	2320.5786	0	16
6373	124.020453333333	20574.59491264317	1511.8309	0	16
6373	124.020453333333	20575.597212643166	1429.5505	0	16
6373	124.020453333333	20576.599512643166	868.2528	0	16
6373	124.020453333333	20579.606412643167	268.54233	0	0
6373	124.020453333333	20581.611012643167	2511.5276	0	0
6373	124.020453333333	20582.613312643167	58.214878	0	0
6373	124.020453333333	20583.615612643167	32.589928	0	0
6373	124.020453333333	20641.177143204644	1693.4285	0	0
6373	124.020453333333	20641.177143204644	294.91525	0	0
6373	124.020453333333	20646.188643204645	1188.6035	0	0
6373	124.020453333333	20647.190943204645	1094.5417	0	0
6373	124.020453333333	20650.197843204645	1258.6082	0	0
6373	124.020453333333	20650.197843204645	336.33975	0	0
6373	124.020453333333	20652.202443204646	806.83154	0	16
6373	124.020453333333	20653.204743204646	599.10767	0	16
6373	124.020453333333	20653.204743204646	127.999794	0	16
6373	124.020453333333	20654.20704320465	306.1784	0	16
6373	124.020453333333	20654.20704320465	424.74228	0	16
6373	124.020453333333	20659.218543204646	41.21335	0	0
6373	124.020453333333	20661.223143204646	12.60971	0	0
6373	124.020453333333	20793.825315851875	2007.8939	0	0
6373	124.020453333333	20794.827615851875	2342.0696	0	0
6373	124.020453333333	20798.836815851875	1498.4583	0	16
6373	124.020453333333	20799.839115851875	1066.212	0	16
6373	124.020453333333	20800.841415851875	3568.4648	0	784
6373	124.020453333333	20802.846015851876	1178.6365	0	0
6373	124.020453333333	20804.850615851872	2117.2856	0	0
6373	124.020453333333	21019.424382262918	2840.0933	0	16
6373	124.020453333333	21020.426682262918	3400.0854	0	16
6373	124.020453333333	21021.428982262918	3749.7915	0	784
6373	124.020453333333	21022.431282262918	2598.6863	0	16
6373	124.020453333333	21023.43358226292	2526.0896	0	16
6373	124.020453333333	21029.447382262915	3304.059	0	0
6373	124.020453333333	21035.461182262916	20.86345	0	0
6373	124.020453333333	21212.80344142161	2894.8782	0	0
6373	124.020453333333	21213.80574142161	3228.683	0	0
6373	124.020453333333	21215.81034142161	3849.6428	0	0
6373	124.020453333333	21217.814941421606	2468.3125	0	784
6373	124.020453333333	21218.817241421606	2422.8738	0	16
6373	124.020453333333	21219.81954142161	2174.5312	0	16
6373	124.020453333333	21222.82644142161	3798.4863	0	0
6373	124.020453333333	21228.84024142161	2040.2765	0	0
6373	124.020453333333	21229.84254142161	5105.9	0	0
6373	124.020453333333	21429.098438675537	125.25445	0	0
6373	124.020453333333	21429.098438675537	1686.1116	0	0
6373	124.020453333333	21433.107638675538	1019.23486	0	0
6373	124.020453333333	21433.107638675538	799.98065	0	0
6373	124.020453333333	21435.112238675538	1545.6322	0	16
6373	124.020453333333	21435.112238675538	1549.1035	0	16
6373	124.020453333333	21436.114538675538	131.4532	0	16
6373	124.020453333333	21436.114538675538	1687.0834	0	16
6373	124.020453333333	21437.116838675538	1715.1426	0	16
6373	124.020453333333	21437.116838675538	146.9262	0	16
6373	124.020453333333	21438.119138675538	1633.2684	0	16
6373	124.020453333333	21438.119138675538	142.26349	0	16
6373	124.020453333333	21442.128338675535	762.63214	0	16
6373	124.020453333333	21442.128338675535	1670.6482	0	16
6373	124.020453333333	21442.73838026991	1033.6824	0	0
6373	124.020453333333	21443.130638675535	556.90765	0	16
6373	124.020453333333	21443.130638675535	1085.2025	0	16
6373	124.020453333333	21443.74068026991	508.3901	0	0
6373	124.020453333333	21444.132938675535	1433.9218	0	16
6373	124.020453333333	21444.132938675535	389.19373	0	16
6373	124.020453333333	21445.135238675535	260.8963	0	16
6373	124.020453333333	21445.74528026991	1743.6965	0	0
6373	124.020453333333	21447.16216147602	2402.781	0	0
6373	124.020453333333	21447.16216147602	369.86578	0	0
6373	124.020453333333	21448.752180269912	2893.0325	0	784
6373	124.020453333333	21449.754480269912	1674.5863	0	16
6373	124.020453333333	21450.169061476015	2103.0466	0	16
6373	124.020453333333	21450.169061476015	1477.834	0	16
6373	124.020453333333	21450.756780269912	1092.2463	0	16
6373	124.020453333333	21451.171361476016	1904.716	0	16
6373	124.020453333333	21451.171361476016	1963.291	0	16
6373	124.020453333333	21451.759080269912	1077.4111	0	16
6373	124.020453333333	21452.173661476016	2253.0212	0	16
6373	124.020453333333	21453.175961476016	2249.2363	0	16
6373	124.020453333333	21454.765980269913	457.54944	0	0
6373	124.020453333333	21455.18056147602	1567.0919	0	0
6373	124.020453333333	21456.18286147602	1831.8342	0	0
6373	124.020453333333	21459.777480269913	115.13221	0	0
6373	124.020453333333	21460.192061476017	1455.5342	0	0
6373	124.020453333333	21461.194361476017	1851.7976	0	0
6373	124.020453333333	21461.194361476017	579.27515	0	0
6373	124.020453333333	21461.782080269913	26.968338	0	0
6373	124.020453333333	21461.864652423927	27.790352	0	0
6373	124.020453333333	21464.871552423927	404.6407	0	0
6373	124.020453333333	21465.203561476017	93.70042	0	0
6373	124.020453333333	21465.203561476017	1528.1581	0	0
6373	124.020453333333	21465.873852423927	2125.3308	0	0
6373	124.020453333333	21467.878452423927	862.1449	0	0
6373	124.020453333333	21469.883052423927	696.85864	0	16
6373	124.020453333333	21470.885352423928	934.356	0	16
6373	124.020453333333	21471.887652423928	1656.9958	0	784
6373	124.020453333333	21473.892252423928	1073.141	0	0
6373	124.020453333333	21478.903752423925	147.7423	0	0
6373	124.020453333333	21480.90835242393	1222.477	0	0
6373	124.020453333333	21481.867732836872	14.085874	0	0
6373	124.020453333333	21481.910652423925	35.592186	0	0
6373	124.020453333333	21483.872332836876	70.8759	0	0
6373	124.020453333333	21483.872332836876	104.06645	0	0
6373	124.020453333333	21483.91525242393	11.570335	0	0
6373	124.020453333333	21484.874632836872	214.457	0	0
6373	124.020453333333	21484.874632836872	1370.7767	0	0
6373	124.020453333333	21490.888432836873	1321.9373	0	16
6373	124.020453333333	21491.890732836873	1459.0548	0	16
6373	124.020453333333	21491.890732836873	1651.8436	0	784
6373	124.020453333333	21492.893032836873	1393.034	0	16
6373	124.020453333333	21492.893032836873	1300.6891	0	16
6373	124.020453333333	21497.904532836874	480.79297	0	0
6373	124.020453333333	21497.904532836874	2979.2007	0	0
6373	124.020453333333	21498.406490728576	790.9543	0	0
6373	124.020453333333	21498.906832836874	985.2817	0	0
6373	124.020453333333	21498.906832836874	336.7625	0	0
6373	124.020453333333	21501.413390728576	2257.7964	0	0
6373	124.020453333333	21502.415690728576	1555.0836	0	0
6373	124.020453333333	21505.422590728576	2645.9436	0	16
6373	124.020453333333	21506.424890728576	2405.6013	0	16
6373	124.020453333333	21507.427190728577	3032.565	0	16
6373	124.020453333333	21508.429490728577	4179.8047	0	784
6373	124.020453333333	21511.436390728573	1385.5883	0	0
6373	124.020453333333	21515.445590728574	348.08752	0	16
6373	124.020453333333	21516.447890728574	584.3338	0	784
6373	124.020453333333	21517.450190728574	90.50187	0	16
6373	124.020453333333	21517.62479500896	13.5028715	0	0
6373	124.020453333333	21519.454790728574	29.453411	0	0
6373	124.020453333333	21519.62939500896	2153.6868	0	0
6373	124.020453333333	21524.640895008957	2086.0938	0	16
6373	124.020453333333	21525.64319500896	1649.1837	0	16
6373	124.020453333333	21526.645495008957	2113.6152	0	784
6373	124.020453333333	21527.647795008957	1159.0492	0	16
6373	124.020453333333	21528.650095008958	1202.533	0	16
6373	124.020453333333	21534.66389500896	805.57574	0	0
6373	124.020453333333	21583.081849454644	44.12982	0	0
6373	124.020453333333	21584.084149454644	108.47016	0	0
6373	124.020453333333	21588.093349454644	68.76916	0	0
6373	124.020453333333	21588.093349454644	913.1021	0	0
6373	124.020453333333	21589.09564945464	948.47504	0	0
6373	124.020453333333	21591.100249454645	1166.9156	0	16
6373	124.020453333333	21592.10254945464	1391.3011	0	16
6373	124.020453333333	21593.104849454645	1526.6984	0	16
6373	124.020453333333	21593.104849454645	3532.6155	0	784
6373	124.020453333333	21595.109449454645	1191.2527	0	16
6373	124.020453333333	21595.109449454645	1179.4401	0	16
6373	124.020453333333	21596.191716237707	2004.5128	0	16
6373	124.020453333333	21597.194016237707	1490.6163	0	16
6373	124.020453333333	21599.118649454645	383.2704	0	0
6373	124.020453333333	21599.149439873865	216.54749	0	0
6373	124.020453333333	21599.17814165609	313.97275	0	0
6373	124.020453333333	21600.15173987387	810.3565	0	0
6373	124.020453333333	21600.180441656095	1174.9379	0	0
6373	124.020453333333	21602.205516237707	1340.5654	0	16
6373	124.020453333333	21603.207816237707	2353.3672	0	16
6373	124.020453333333	21603.573648858244	38.096195	0	0
6373	124.020453333333	21604.130149454646	37.217697	0	16
6373	124.020453333333	21604.160939873866	797.3808	0	16
6373	124.020453333333	21604.189641656092	1206.6945	0	16
6373	124.020453333333	21604.210116237708	2013.6045	0	16
6373	124.020453333333	21605.132449454642	21.025461	0	16
6373	124.020453333333	21605.163239873866	1984.7848	0	16
6373	124.020453333333	21605.191941656092	1414.5768	0	16
6373	124.020453333333	21606.134749454643	11.50991	0	16
6373	124.020453333333	21606.16553987387	641.96954	0	16
6373	124.020453333333	21606.194241656096	1188.2975	0	16
6373	124.020453333333	21606.214716237708	6021.078	0	784
6373	124.020453333333	21606.58054885824	1839.216	0	0
6373	124.020453333333	21607.217016237708	1776.644	0	16
6373	124.020453333333	21609.17243987387	615.4856	0	0
6373	124.020453333333	21609.201141656096	744.2808	0	0
6373	124.020453333333	21609.58744885824	2143.9531	0	0
6373	124.020453333333	21609.90840853893	863.46124	0	0
6373	124.020453333333	21611.17703987387	291.82687	0	16
6373	124.020453333333	21611.205741656097	423.12054	0	16
6373	124.020453333333	21611.592048858245	1196.8145	0	16
6373	124.020453333333	21611.8695648193	13.295861	0	0
6373	124.020453333333	21612.179339873866	1338.3425	0	0
6373	124.020453333333	21612.22851623771	198.48299	0	16
6373	124.020453333333	21612.59434885824	1500.3284	0	16
6373	124.020453333333	21613.230816237705	124.901535	0	16
6373	124.020453333333	21613.596648858245	1335.2272	0	16
6373	124.020453333333	21614.8764648193	1349.3625	0	16
6373	124.020453333333	21615.186239873867	56.651157	0	16
6373	124.020453333333	21615.214941656093	82.13866	0	16
6373	124.020453333333	21615.235416237705	39.474445	0	16
6373	124.020453333333	21615.601248858246	1486.174	0	0
6373	124.020453333333	21615.92220853893	1165.7533	0	16
6373	124.020453333333	21616.188539873867	356.91196	0	0
6373	124.020453333333	21616.217241656093	517.48755	0	0
6373	124.020453333333	21616.237716237705	22.30037	0	16
6373	124.020453333333	21616.8810648193	1551.3209	0	16
6373	124.020453333333	21616.92450853893	2053.8604	0	16
6373	124.020453333333	21617.24001623771	12.207829	0	16
6373	124.020453333333	21617.8833648193	3492.9824	0	784
6373	124.020453333333	21617.92680853893	1089.304	0	16
6373	124.020453333333	21618.193139873867	11.2870035	0	16
6373	124.020453333333	21618.221841656094	16.365055	0	16
6373	124.020453333333	21618.608148858246	971.59753	0	16
6373	124.020453333333	21618.8856648193	1312.3706	0	16
6373	124.020453333333	21618.92910853893	880.8338	0	16
6373	124.020453333333	21619.610448858246	2820.4287	0	16
6373	124.020453333333	21620.612748858242	890.45337	0	16
6373	124.020453333333	21620.8902648193	1169.0211	0	16
6373	124.020453333333	21621.615048858246	1237.1404	0	16
6373	124.020453333333	21621.93600853893	2489.6875	0	16
6373	124.020453333333	21622.8948648193	2384.599	0	16
6373	124.020453333333	21622.93830853893	279.28915	0	16
6373	124.020453333333	21623.94060853893	416.78372	0	16
6373	124.020453333333	21624.8994648193	1520.4464	0	16
6373	124.020453333333	21626.9040648193	2390.7563	0	784
6373	124.020453333333	21626.947508538928	2162.1143	0	16
6373	124.020453333333	21627.9063648193	524.9599	0	16
6373	124.020453333333	21628.9086648193	1813.219	0	16
6373	124.020453333333	21632.917864819297	195.70369	0	0
6373	124.020453333333	21635.924764819298	10.670019	0	0
6373	124.020453333333	21645.61449960966	12.783704	0	0
6373	124.020453333333	21649.623699609656	2306.359	0	784
6373	124.020453333333	21649.623699609656	356.57803	0	16
6373	124.020453333333	21650.62599960966	566.7735	0	16
6373	124.020453333333	21650.62599960966	255.37387	0	16
6373	124.020453333333	21651.628299609656	809.21936	0	16
6373	124.020453333333	21651.628299609656	320.53018	0	16
6373	124.020453333333	21652.630599609656	633.2381	0	16
6373	124.020453333333	21654.635199609656	149.4742	0	0
6373	124.020453333333	21654.635199609656	1379.4694	0	0
6373	124.020453333333	21655.637499609657	360.41327	0	0
6373	124.020453333333	21655.637499609657	1416.3546	0	0
6373	124.020453333333	21658.64439960966	1055.3949	0	0
6373	124.020453333333	21660.648999609657	662.2773	0	0
6373	124.020453333333	21660.648999609657	1248.7577	0	0
6373	124.020453333333	21666.662799609658	57.754284	0	0
6373	124.020453333333	21666.662799609658	21.69305	0	0
6373	124.020453333333	21668.667399609658	19.109468	0	0
6373	124.020453333333	21709.128371325136	110.50507	0	0
6373	124.020453333333	21713.137571325136	949.1205	0	0
6373	124.020453333333	21713.137571325136	120.45587	0	0
6373	124.020453333333	21715.142171325137	1458.2407	0	16
6373	124.020453333333	21716.144471325137	1637.1498	0	16
6373	124.020453333333	21716.144471325137	110.00295	0	0
6373	124.020453333333	21717.146771325133	1315.3029	0	16
6373	124.020453333333	21718.149071325137	1315.0565	0	16
6373	124.020453333333	21721.155971325137	1528.5732	0	0
6373	124.020453333333	21721.155971325137	1038.0394	0	0
6373	124.020453333333	21723.160571325134	1098.7152	0	0
6373	124.020453333333	21724.162871325138	423.3005	0	0
6373	124.020453333333	21724.162871325138	1261.408	0	0
6373	124.020453333333	21729.174371325134	42.347694	0	0
6373	124.020453333333	21730.176671325135	48.1397	0	0
6373	124.020453333333	22640.88930653	1768.0483	0	0
6373	124.020453333333	22641.89160653	1003.9753	0	0
6373	124.020453333333	22644.89850653	2216.6355	0	16
6373	124.020453333333	22645.90080653	3087.2974	0	784
6373	124.020453333333	22646.90310653	1848.9568	0	16
6373	124.020453333333	22647.90540653	2193.7314	0	16
6373	124.020453333333	22648.90770653	2057.3162	0	16
6373	124.020453333333	22649.91000653	1761.1012	0	16
6373	124.020453333333	22654.921506529998	1084.5264	0	0
6373	124.020453333333	22658.930706529998	44.176598	0	0
6373	124.020453333333	22659.93300653	25.093334	0	0
6373	124.020453333333	22726.811851397302	102.485435	0	0
6373	124.020453333333	22729.818751397303	1821.1793	0	0
6373	124.020453333333	22732.825651397303	1577.672	0	0
6373	124.020453333333	22734.8302513973	1580.8018	0	16
6373	124.020453333333	22735.832551397303	1841.1162	0	16
6373	124.020453333333	22736.834851397303	3854.4038	0	784
6373	124.020453333333	22738.839451397303	4828.2983	0	0
6373	124.020453333333	22740.844051397304	2558.6492	0	0
6373	124.020453333333	22742.8486513973	552.27985	0	0
6373	124.020453333333	22747.8601513973	49.949657	0	0
6373	124.020453333333	22749.864751397305	15.783703	0	0
6373	124.020453333333	23121.361660371433	3064.902	0	784
6373	124.020453333333	23121.361660371433	1525.6204	0	16
6373	124.020453333333	23122.363960371433	1785.1226	0	16
6373	124.020453333333	23122.363960371433	551.20435	0	16
6373	124.020453333333	23123.366260371433	1944.7708	0	16
6373	124.020453333333	23123.366260371433	1594.0242	0	16
6373	124.020453333333	23124.368560371433	1375.2316	0	16
6373	124.020453333333	23125.370860371433	1552.0829	0	16
6373	124.020453333333	23127.375460371433	1394.9531	0	0
6373	124.020453333333	23128.37776037143	1216.3873	0	0
6373	124.020453333333	23128.37776037143	1211.536	0	0
6373	124.020453333333	23130.38236037143	710.2581	0	0
6373	124.020453333333	23130.38236037143	772.328	0	0
6373	124.020453333333	23136.39616037143	55.01839	0	784
6373	124.020453333333	23137.39846037143	31.874887	0	16
6373	124.020453333333	23138.40076037143	17.912687	0	16
6373	124.020453333333	23247.313912140937	1893.4701	0	0
6373	124.020453333333	23254.330012140937	1535.968	0	16
6373	124.020453333333	23255.332312140938	2980.651	0	784
6373	124.020453333333	23256.334612140938	1655.4825	0	16
6373	124.020453333333	23257.336912140938	1811.5048	0	16
6373	124.020453333333	23260.343812140934	1719.465	0	0
6373	124.020453333333	23261.346112140935	2617.6968	0	0
6373	124.020453333333	23265.355312140935	2568.0388	0	0
6373	124.020453333333	23270.366812140936	13.907706	0	0
6373	124.020453333333	23349.188156009164	689.4681	0	0
6373	124.020453333333	23351.192756009164	1800.9597	0	16
6373	124.020453333333	23352.195056009165	1203.0936	0	16
6373	124.020453333333	23353.197356009165	1070.3511	0	16
6373	124.020453333333	23354.199656009165	1522.1692	0	16
6373	124.020453333333	23359.211156009165	1006.44055	0	0
6373	124.020453333333	23361.215756009162	1500.7385	0	0
6373	124.020453333333	23362.218056009162	3436.1567	0	0
6373	124.020453333333	23489.207366916507	40.297764	0	0
6373	124.020453333333	23489.207366916507	2666.1963	0	0
6373	124.020453333333	23495.221166916508	446.14102	0	0
6373	124.020453333333	23495.221166916508	1159.2787	0	0
6373	124.020453333333	23497.22576691651	1087.0281	0	0
6373	124.020453333333	23497.22576691651	397.93167	0	0
6373	124.020453333333	23498.22806691651	1059.789	0	0
6373	124.020453333333	23498.22806691651	489.93417	0	0
6373	124.020453333333	23500.23266691651	1366.9116	0	0
6373	124.020453333333	23500.23266691651	401.4444	0	0
6373	124.020453333333	23501.23496691651	333.61124	0	0
6373	124.020453333333	23501.23496691651	916.8796	0	0
6373	124.020453333333	23537.31102905844	388.3051	0	16
6373	124.020453333333	23538.31332905844	599.2886	0	16
6373	124.020453333333	23539.315629058437	1212.2941	0	16
6373	124.020453333333	23542.322529058438	1253.9711	0	16
6373	124.020453333333	23543.32482905844	1660.5126	0	784
6373	124.020453333333	23544.327129058438	1600.3339	0	16
6373	124.020453333333	23546.331729058442	1323.0828	0	0
6373	124.020453333333	23548.336329058442	761.92114	0	0
6373	124.020453333333	23549.338629058442	898.9604	0	0
6373	124.020453333333	23556.35472905844	28.660156	0	0
6373	124.020453333333	23557.357029058443	16.329935	0	0
6373	124.020453333333	23559.31454963375	21.89124	0	0
6373	124.020453333333	23561.31914963375	1796.1804	0	0
6373	124.020453333333	23562.32144963375	256.79523	0	0
6373	124.020453333333	23565.32834963375	1344.8643	0	0
6373	124.020453333333	23568.33524963375	1186.8322	0	16
6373	124.020453333333	23569.337549633747	2219.3376	0	16
6373	124.020453333333	23570.33984963375	2793.8782	0	784
6373	124.020453333333	23572.344449633747	2187.5222	0	0
6373	124.020453333333	23573.34674963375	5385.74	0	0
6373	124.020453333333	23580.36284963375	304.71603	0	0
6373	124.020453333333	23584.37204963375	10.709145	0	0
6373	124.020453333333	23719.129688003217	206.5422	0	0
6373	124.020453333333	23723.138888003217	1250.9482	0	0
6373	124.020453333333	23726.145788003218	1855.4738	0	0
6373	124.020453333333	23727.148088003218	2045.1718	0	0
6373	124.020453333333	23729.152688003218	2184.305	0	784
6373	124.020453333333	23730.154988003218	1299.8286	0	16
6373	124.020453333333	23731.157288003218	1519.7946	0	16
6373	124.020453333333	23734.16418800321	580.4375	0	0
6373	124.020453333333	23739.17568800321	29.515211	0	0
6373	124.020453333333	24121.83558894286	320.9031	0	0
6373	124.020453333333	24122.83788894286	2812.0398	0	0
6373	124.020453333333	24125.84478894286	1429.4443	0	0
6373	124.020453333333	24127.84938894286	2274.6196	0	16
6373	124.020453333333	24128.85168894286	3578.3057	0	784
6373	124.020453333333	24129.85398894286	1325.7418	0	16
6373	124.020453333333	24131.85858894286	3257.8728	0	0
6373	124.020453333333	24136.87008894286	3961.6187	0	0
6373	124.020453333333	24142.88388894286	25.61595	0	0
6373	124.020453333333	24239.890655493127	2644.0623	0	0
6373	124.020453333333	24241.895255493127	407.94226	0	0
6373	124.020453333333	24242.897555493128	2230.4177	0	0
6373	124.020453333333	24247.909055493128	983.7789	0	16
6373	124.020453333333	24248.91135549313	1479.6216	0	16
6373	124.020453333333	24249.91365549313	3746.0496	0	784
6373	124.020453333333	24251.91825549313	1395.4221	0	0
6373	124.020453333333	24253.92285549313	1774.0027	0	0
6373	124.020453333333	24256.92975549313	406.37604	0	0
6373	124.020453333333	24257.932055493126	4854.5854	0	0
6373	124.020453333333	24474.02726942301	14.566286	0	0
6373	124.020453333333	24475.029569423015	40.409935	0	0
6373	124.020453333333	24476.031869423015	1886.006	0	0
6373	124.020453333333	24477.034169423012	2237.5237	0	0
6373	124.020453333333	24480.041069423012	1382.5391	0	0
6373	124.020453333333	24482.045669423012	1567.4407	0	0
6373	124.020453333333	24484.050269423016	3671.3367	0	784
6373	124.020453333333	24485.052569423013	1490.9528	0	16
6373	124.020453333333	24486.054869423016	1358.6035	0	16
6373	124.020453333333	24488.059469423013	2187.653	0	0
6373	124.020453333333	24489.061769423017	1205.4142	0	0
6373	124.020453333333	24491.066369423013	1359.0723	0	0
6373	124.020453333333	24497.080169423014	644.1298	0	0
6373	124.020453333333	24499.084769423014	17.538664	0	0
6373	124.020453333333	24577.946322425003	2114.1255	0	0
6373	124.020453333333	24578.019953181785	105.17104	0	0
6373	124.020453333333	24579.950922425003	2785.7686	0	0
6373	124.020453333333	24580.024553181785	1659.3837	0	0
6373	124.020453333333	24580.024553181785	383.1632	0	0
6373	124.020453333333	24581.955522425003	1883.3862	0	0
6373	124.020453333333	24582.029153181786	902.5768	0	0
6373	124.020453333333	24583.960122425004	2647.0667	0	0
6373	124.020453333333	24585.964722425004	3303.2332	0	16
6373	124.020453333333	24586.018420480894	48.836155	0	16
6373	124.020453333333	24586.038353181786	1334.7756	0	16
6373	124.020453333333	24586.967022425004	6148.165	0	784
6373	124.020453333333	24587.020720480894	114.54546	0	16
6373	124.020453333333	24587.040653181786	1227.8445	0	16
6373	124.020453333333	24587.969322425004	6131.2607	0	16
6373	124.020453333333	24588.023020480894	22.656227	0	16
6373	124.020453333333	24588.023020480894	232.60037	0	16
6373	124.020453333333	24588.042953181786	1830.534	0	16
6373	124.020453333333	24588.042953181786	178.30148	0	16
6373	124.020453333333	24589.973922425	1673.541	0	0
6373	124.020453333333	24590.027620480894	672.0322	0	0
6373	124.020453333333	24590.047553181786	1261.787	0	0
6373	124.020453333333	24591.978522425	1664.9624	0	0
6373	124.020453333333	24592.032220480894	1318.8303	0	0
6373	124.020453333333	24592.052153181787	944.7304	0	0
6373	124.020453333333	24593.983122425	920.0749	0	16
6373	124.020453333333	24595.039120480895	113.17465	0	16
6373	124.020453333333	24595.039120480895	2041.3826	0	16
6373	124.020453333333	24595.059053181783	366.24515	0	16
6373	124.020453333333	24595.987722425	670.33356	0	16
6373	124.020453333333	24596.041420480895	2075.5796	0	16
6373	124.020453333333	24596.041420480895	267.04034	0	16
6373	124.020453333333	24596.061353181783	247.78607	0	16
6373	124.020453333333	24596.061353181783	31.879711	0	16
6373	124.020453333333	24597.043720480895	1480.658	0	16
6373	124.020453333333	24597.992322425	220.52872	0	16
6373	124.020453333333	24598.046020480895	1457.8064	0	16
6373	124.020453333333	24600.050620480895	1300.9669	0	0
6373	124.020453333333	24600.070553181784	37.235374	0	0
6373	124.020453333333	24602.055220480896	780.3052	0	0
6373	124.020453333333	24602.055220480896	1799.0223	0	0
6373	124.020453333333	24603.003822425002	11.57292	0	0
6373	124.020453333333	24608.069020480893	68.27984	0	0
6373	124.020453333333	24610.073620480893	23.388536	0	0
6373	124.020453333333	24928.569240470264	4059.6519	0	0
6373	124.020453333333	24928.569240470264	47.54275	0	0
6373	124.020453333333	24931.576140470264	289.27145	0	0
6373	124.020453333333	24931.576140470264	1511.142	0	0
6373	124.020453333333	24932.578440470264	428.19315	0	0
6373	124.020453333333	24932.578440470264	644.09656	0	0
6373	124.020453333333	24935.585340470265	851.96796	0	16
6373	124.020453333333	24935.585340470265	550.9832	0	16
6373	124.020453333333	24936.587640470265	931.4216	0	16
6373	124.020453333333	24936.587640470265	124.17156	0	16
6373	124.020453333333	24937.589940470265	957.8297	0	784
6373	124.020453333333	24937.589940470265	67.92707	0	16
6373	124.020453333333	24938.59224047027	930.4548	0	16
6373	124.020453333333	24938.59224047027	881.8947	0	16
6373	124.020453333333	24939.594540470265	857.00305	0	16
6373	124.020453333333	24939.594540470265	834.88293	0	16
6373	124.020453333333	24942.601440470266	501.8855	0	0
6373	124.020453333333	24942.601440470266	70.4936	0	0
6373	124.020453333333	24945.608340470266	200.95891	0	0
6373	124.020453333333	24945.608340470266	882.1437	0	0
6373	124.020453333333	24946.610640470266	267.1175	0	0
6373	124.020453333333	25002.1074863525	12.409171	0	0
6373	124.020453333333	25009.1235863525	1868.9409	0	16
6373	124.020453333333	25010.1258863525	2604.7783	0	16
6373	124.020453333333	25011.1281863525	1432.23	0	16
6373	124.020453333333	25012.1304863525	2456.708	0	16
6373	124.020453333333	25013.1327863525	1809.5912	0	16
6373	124.020453333333	25014.1350863525	2311.8252	0	16
6373	124.020453333333	25017.01984884771	635.4388	0	16
6373	124.020453333333	25017.01984884771	1186.3134	0	16
6373	124.020453333333	25018.02214884771	177.61427	0	16
6373	124.020453333333	25018.02214884771	697.05444	0	16
6373	124.020453333333	25018.1442863525	1649.4122	0	16
6373	124.020453333333	25019.02444884771	662.43176	0	16
6373	124.020453333333	25020.02674884771	700.94867	0	16
6373	124.020453333333	25020.02674884771	241.96661	0	16
6373	124.020453333333	25021.02904884771	647.70325	0	16
6373	124.020453333333	25021.02904884771	542.76404	0	16
6373	124.020453333333	25021.1511863525	2840.3167	0	784
6373	124.020453333333	25023.1557863525	325.83524	0	0
6373	124.020453333333	25027.042848847705	154.71243	0	0
6373	124.020453333333	25027.042848847705	38.691944	0	0
6373	124.020453333333	25028.1672863525	13.532263	0	0
6373	124.020453333333	25030.049748847705	45.031223	0	0
6373	124.020453333333	25073.59899174227	40.5682	0	0
6373	124.020453333333	25076.60589174227	366.25613	0	0
6373	124.020453333333	25076.60589174227	2699.831	0	0
6373	124.020453333333	25079.519004544465	31.720285	0	16
6373	124.020453333333	25080.521304544465	132.53618	0	16
6373	124.020453333333	25080.615091742267	1540.6897	0	16
6373	124.020453333333	25080.615091742267	1389.6102	0	16
6373	124.020453333333	25081.617391742268	1319.9044	0	16
6373	124.020453333333	25082.61969174227	1864.1406	0	16
6373	124.020453333333	25083.621991742268	1319.5533	0	16
6373	124.020453333333	25083.621991742268	2057.6064	0	784
6373	124.020453333333	25084.624291742268	1639.1685	0	16
6373	124.020453333333	25085.62659174227	1606.0559	0	16
6373	124.020453333333	25086.535104544466	1204.6656	0	16
6373	124.020453333333	25086.535104544466	200.6025	0	16
6373	124.020453333333	25087.537404544466	1415.0397	0	16
6373	124.020453333333	25087.537404544466	3233.9417	0	784
6373	124.020453333333	25087.631191742268	1378.4144	0	16
6373	124.020453333333	25087.631191742268	1356.0251	0	16
6373	124.020453333333	25088.539704544462	1334.9297	0	16
6373	124.020453333333	25088.633491742272	2067.5103	0	16
6373	124.020453333333	25088.633491742272	1108.166	0	16
6373	124.020453333333	25089.542004544466	1291.1794	0	16
6373	124.020453333333	25090.544304544466	705.3	0	16
6373	124.020453333333	25092.548904544466	1282.3209	0	0
6373	124.020453333333	25092.548904544466	817.0896	0	0
6373	124.020453333333	25093.551204544467	1077.7826	0	0
6373	124.020453333333	25093.551204544467	281.41193	0	0
6373	124.020453333333	25095.64959174227	82.248146	0	0
6373	124.020453333333	25095.64959174227	1978.2915	0	0
6373	124.020453333333	25097.654191742266	29.069195	0	0
6373	124.020453333333	25098.65649174227	16.551691	0	0
6373	124.020453333333	25167.66422275961	13.058663	0	0
6373	124.020453333333	25169.66882275961	1317.5687	0	0
6373	124.020453333333	25172.67572275961	758.8859	0	0
6373	124.020453333333	25176.684922759607	3896.6882	0	784
6373	124.020453333333	25177.68722275961	1875.2058	0	16
6373	124.020453333333	25178.68952275961	1308.3231	0	16
6373	124.020453333333	25179.69182275961	1883.3413	0	16
6373	124.020453333333	25180.69412275961	1491.588	0	16
6373	124.020453333333	25185.70562275961	2088.3684	0	784
6373	124.020453333333	25186.70792275961	2065.4155	0	16
6373	124.020453333333	25187.710222759608	1864.3419	0	16
6373	124.020453333333	25681.1045051025	1691.9479	0	0
6373	124.020453333333	25681.1045051025	126.67264	0	0
6373	124.020453333333	25687.1183051025	1298.8926	0	16
6373	124.020453333333	25687.1183051025	282.02252	0	16
6373	124.020453333333	25688.1206051025	1457.8192	0	16
6373	124.020453333333	25688.1206051025	1194.9596	0	16
6373	124.020453333333	25689.1229051025	1538.7589	0	784
6373	124.020453333333	25690.1252051025	1533.999	0	16
6373	124.020453333333	25693.1321051025	1117.3585	0	0
6373	124.020453333333	25693.1321051025	329.57944	0	0
6373	124.020453333333	25695.136705102497	720.36456	0	0
6373	124.020453333333	25695.136705102497	355.8058	0	0
6373	124.020453333333	25698.143605102498	277.24915	0	0
6373	124.020453333333	25702.1528051025	2793.258	0	0
6373	124.020453333333	25702.1528051025	47.9365	0	0
6373	124.020453333333	25704.157405102498	16.610624	0	0
6373	124.020453333333	26707.91005666021	13.148819	0	0
6373	124.020453333333	26708.91235666021	33.30406	0	0
6373	124.020453333333	26710.91695666021	2623.477	0	0
6373	124.020453333333	26714.92615666021	1710.676	0	0
6373	124.020453333333	26715.92845666021	1153.5054	0	0
6373	124.020453333333	26717.93305666021	915.07654	0	16
6373	124.020453333333	26718.93535666021	3279.7156	0	784
6373	124.020453333333	26719.93765666021	2029.5162	0	16
6373	124.020453333333	26720.93995666021	1126.966	0	16
6373	124.020453333333	26727.95605666021	1135.9783	0	0
6373	124.020453333333	27428.545468471963	524.56494	0	0
6373	124.020453333333	27432.554668471963	1219.6212	0	16
6373	124.020453333333	27433.556968471963	1033.9567	0	16
6373	124.020453333333	27434.559268471963	1292.3896	0	16
6373	124.020453333333	27434.559268471963	483.57584	0	16
6373	124.020453333333	27435.561568471963	1231.5259	0	16
6373	124.020453333333	27435.561568471963	1419.2294	0	784
6373	124.020453333333	27437.566168471963	972.47614	0	0
6373	124.020453333333	27437.566168471963	375.9348	0	0
6373	124.020453333333	27438.568468471964	809.8988	0	0
6373	124.020453333333	27438.568468471964	423.26495	0	0
6373	124.020453333333	27441.57536847196	370.10553	0	0
6373	124.020453333333	27444.58226847196	123.335785	0	0
6373	124.020453333333	27447.58916847196	31.110178	0	0
6373	124.020453333333	27449.59376847196	10.7985735	0	0
6373	124.020453333333	27617.15705314937	3496.6206	0	0
6373	124.020453333333	27617.15705314937	91.299194	0	0
6373	124.020453333333	27622.16855314937	1091.9761	0	0
6373	124.020453333333	27622.16855314937	1416.4275	0	0
6373	124.020453333333	27625.17545314937	1695.8688	0	16
6373	124.020453333333	27626.17775314937	2006.9568	0	16
6373	124.020453333333	27626.17775314937	1385.8167	0	16
6373	124.020453333333	27627.180053149368	1211.2466	0	16
6373	124.020453333333	27627.180053149368	2022.4371	0	16
6373	124.020453333333	27628.182353149372	1937.7573	0	16
6373	124.020453333333	27628.182353149372	3129.7385	0	784
6373	124.020453333333	27629.184653149372	1512.7079	0	16
6373	124.020453333333	27642.21455314937	18.204336	0	0
6375	124.067786666667	658.6595250488281	45909.8	0	0
6375	124.067786666667	659.6618250488281	25821.756	0	0
6375	124.067786666667	858.4797459960937	70627.02	0	0
6375	124.067786666667	859.4820459960937	41257.69	0	0
6375	124.067786666667	859.65363515625	52937.836	0	0
6375	124.067786666667	860.6559351562499	38215.863	0	0
6375	124.067786666667	862.4889459960937	372.09628	0	0
6375	124.067786666667	958.2149449707031	95039.74	0	0
6375	124.067786666667	959.2172449707031	83760.04	0	0
6375	124.067786666667	962.224144970703	622.8984	0	0
6375	124.067786666667	974.7879735351562	41705.4	0	0
6375	124.067786666667	975.7902735351562	31268.637	0	0
6375	124.067786666667	986.2125645996093	36511.0	0	0
6375	124.067786666667	987.2148645996093	18988.328	0	0
6375	124.067786666667	989.2169591308593	5934.2446	0	16
6375	124.067786666667	989.2194645996093	1359.263	0	0
6375	124.067786666667	990.2192591308593	29991.121	0	784
6375	124.067786666667	990.2217645996093	254.34595	0	0
6375	124.067786666667	991.2215591308593	25493.92	0	16
6375	124.067786666667	1017.6133824707031	43907.664	0	0
6375	124.067786666667	1018.6156824707031	10262.606	0	0
6375	124.067786666667	1021.8969518066406	77355.67	0	784
6375	124.067786666667	1022.3032628417968	57510.992	0	0
6375	124.067786666667	1022.624882470703	29.859276	0	0
6375	124.067786666667	1022.8992518066406	52632.617	0	16
6375	124.067786666667	1023.3055628417968	17268.424	0	0
6375	124.067786666667	1023.9015518066406	13456.133	0	16
6375	124.067786666667	1024.6300145507812	11922.56	0	0
6375	124.067786666667	1025.6323145507813	65497.586	0	0
6375	124.067786666667	1026.3085423828124	27832.344	0	0
6375	124.067786666667	1026.3124628417968	279.2381	0	0
6375	124.067786666667	1026.9084518066406	119.96786	0	0
6375	124.067786666667	1027.3108423828126	13519.779	0	0
6375	124.067786666667	1028.4208470703124	15932.48	0	0
6375	124.067786666667	1029.4231470703126	27383.549	0	0
6375	124.067786666667	1030.3177423828124	238.72343	0	0
6375	124.067786666667	1031.3200423828125	42.953117	0	0
6375	124.067786666667	1033.4323470703125	26.37572	0	0
6375	124.067786666667	1043.6647435546874	42107.855	0	0
6375	124.067786666667	1044.1862889648437	28117.97	0	0
6375	124.067786666667	1044.6670435546876	22992.52	0	0
6375	124.067786666667	1044.7589818359374	37124.484	0	0
6375	124.067786666667	1045.1885889648438	15494.915	0	0
6375	124.067786666667	1045.7612818359376	21252.422	0	0
6375	124.067786666667	1047.1931889648438	51413.742	0	0
6375	124.067786666667	1048.6762435546875	83.75337	0	0
6375	124.067786666667	1049.6785435546874	14.942615	0	0
6375	124.067786666667	1049.6798192382812	13657.886	0	0
6375	124.067786666667	1050.6821192382813	16547.418	0	0
6375	124.067786666667	1052.6867192382813	2025.7827	0	0
6375	124.067786666667	1053.856027734375	37646.797	0	0
6375	124.067786666667	1054.858327734375	38233.465	0	0
6375	124.067786666667	1055.7968236328124	29388.459	0	0
6375	124.067786666667	1056.6920262695312	34162.805	0	0
6375	124.067786666667	1056.7991236328126	66583.4	0	0
6375	124.067786666667	1056.862927734375	13624.519	0	0
6375	124.067786666667	1057.6943262695313	43532.227	0	0
6375	124.067786666667	1058.867527734375	83.573654	0	0
6375	124.067786666667	1059.6989262695313	8720.785	0	0
6375	124.067786666667	1060.7012262695312	379.60114	0	0
6375	124.067786666667	1060.8083236328125	65.24064	0	0
6375	124.067786666667	1075.8967478515624	48041.176	0	16
6375	124.067786666667	1076.8990478515625	27105.096	0	16
6375	124.067786666667	1077.9013478515624	9421.456	0	16
6375	124.067786666667	1082.686908984375	25212.482	0	16
6375	124.067786666667	1083.689208984375	18618.201	0	16
6375	124.067786666667	1084.6915089843749	10464.429	0	16
6375	124.067786666667	1085.4557591796874	76207.38	0	0
6375	124.067786666667	1086.4043065429687	31468.18	0	0
6375	124.067786666667	1086.4580591796876	61734.945	0	0
6375	124.067786666667	1086.69269765625	39789.996	0	16
6375	124.067786666667	1086.6961089843749	361.40198	0	0
6375	124.067786666667	1087.4066065429688	18060.922	0	0
6375	124.067786666667	1087.69499765625	18391.1	0	16
6375	124.067786666667	1087.698408984375	76.59578	0	0
6375	124.067786666667	1087.7158299804687	66504.79	0	0
6375	124.067786666667	1088.6955663085937	31652.895	0	16
6375	124.067786666667	1088.7181299804688	29561.352	0	0
6375	124.067786666667	1089.4649591796874	1010.3831	0	0
6375	124.067786666667	1089.6978663085938	18742.266	0	16
6375	124.067786666667	1089.69959765625	1864.653	0	0
6375	124.067786666667	1092.7247914713541	48443.812	0	16
6375	124.067786666667	1093.5586944661457	33441.785	0	16
6375	124.067786666667	1093.7270914713542	30204.38	0	16
6375	124.067786666667	1093.7296299804686	34.532562	0	0
6375	124.067786666667	1094.5609944661458	21203.166	0	16
6375	124.067786666667	1094.7093663085936	17.929909	0	0
6375	124.067786666667	1094.7293914713541	10107.223	0	16
6375	124.067786666667	1095.5632944661456	58306.137	0	16
6375	124.067786666667	1096.4440404296874	30376.96	0	0
6375	124.067786666667	1097.1732884765624	194150.5	0	0
6375	124.067786666667	1097.4463404296876	26191.43	0	0
6375	124.067786666667	1097.5678944661456	479.17966	0	0
6375	124.067786666667	1097.7362914713542	140.61385	0	0
6375	124.067786666667	1098.1755884765626	98187.766	0	0
6375	124.067786666667	1100.1801884765625	23627.2	0	0
6375	124.067786666667	1101.1824884765624	2714.469	0	0
6375	124.067786666667	1102.096750390625	56182.484	0	0
6375	124.067786666667	1103.0458470703124	32718.658	0	0
6375	124.067786666667	1103.099050390625	34557.12	0	0
6375	124.067786666667	1103.19025625	45970.45	0	0
6375	124.067786666667	1103.300363671875	35051.25	0	0
6375	124.067786666667	1104.0481470703126	36621.586	0	0
6375	124.067786666667	1104.1893884765625	20.552181	0	0
6375	124.067786666667	1104.19255625	38086.586	0	0
6375	124.067786666667	1104.302663671875	47301.668	0	0
6375	124.067786666667	1105.103650390625	33304.445	0	0
6375	124.067786666667	1106.0527470703125	22054.955	0	0
6375	124.067786666667	1109.1026708007812	20931.818	0	0
6375	124.067786666667	1110.1049708007813	12324.213	0	0
6375	124.067786666667	1113.1103001953124	15079.383	0	0
6375	124.067786666667	1113.1118708007812	321.04785	0	0
6375	124.067786666667	1113.8222142578124	25085.047	0	0
6375	124.067786666667	1114.1126001953126	25640.121	0	0
6375	124.067786666667	1114.1141708007813	70.47551	0	0
6375	124.067786666667	1114.4074493489582	91894.695	0	784
6375	124.067786666667	1114.4672337890624	41210.695	0	0
6375	124.067786666667	1114.8245142578126	60202.016	0	0
6375	124.067786666667	1115.4097493489583	15409.91	0	16
6375	124.067786666667	1115.4695337890626	40857.97	0	0
6375	124.067786666667	1116.1172001953125	30104.36	0	0
6375	124.067786666667	1116.4120493489581	39537.152	0	16
6375	124.067786666667	1116.8291142578125	35485.836	0	0
6375	124.067786666667	1117.9368993164062	21102.705	0	0
6375	124.067786666667	1118.4166493489581	1213.0331	0	0
6375	124.067786666667	1118.9391993164063	29894.91	0	0
6375	124.067786666667	1119.1241001953124	10.111388	0	0
6375	124.067786666667	1119.1251820963541	43070.94	0	16
6375	124.067786666667	1120.1274820963542	19959.262	0	16
6375	124.067786666667	1121.1297820963541	50244.082	0	16
6375	124.067786666667	1122.946359765625	70939.305	0	0
6375	124.067786666667	1122.9483993164063	75.06907	0	0
6375	124.067786666667	1123.948659765625	21451.682	0	0
6375	124.067786666667	1123.9506993164061	15.071368	0	0
6375	124.067786666667	1125.953259765625	2323.9158	0	0
6375	124.067786666667	1126.6256296875	48892.523	0	16
6375	124.067786666667	1126.9579564453124	32731.2	0	0
6375	124.067786666667	1127.6279296875	29049.51	0	16
6375	124.067786666667	1127.6316518229166	30588.002	0	16
6375	124.067786666667	1127.957859765625	128.43633	0	0
6375	124.067786666667	1127.9602564453126	34707.383	0	0
6375	124.067786666667	1128.6302296874999	10805.563	0	16
6375	124.067786666667	1128.63215078125	8851.454	0	16
6375	124.067786666667	1128.6339518229167	16435.047	0	16
6375	124.067786666667	1129.6325296875	3147.0078	0	16
6375	124.067786666667	1129.63445078125	5259.0947	0	16
6375	124.067786666667	1129.6362518229166	5855.3984	0	16
6375	124.067786666667	1130.9671564453124	524.989	0	0
6375	124.067786666667	1132.64135078125	141.97208	0	0
6375	124.067786666667	1132.6431518229167	94.24848	0	0
6375	124.067786666667	1134.6727391601562	53703.668	0	0
6375	124.067786666667	1135.6750391601563	27691.385	0	0
6375	124.067786666667	1138.6819391601562	848.89606	0	0
6375	124.067786666667	1139.6842391601563	189.1818	0	0
6375	124.067786666667	1152.5521947265624	50118.18	0	0
6375	124.067786666667	1153.5544947265626	54323.01	0	0
6375	124.067786666667	1153.8663426757812	41884.816	0	0
6375	124.067786666667	1154.0175877929687	35914.902	0	0
6375	124.067786666667	1154.8686426757813	42615.06	0	0
6375	124.067786666667	1155.0198877929688	41430.727	0	0
6375	124.067786666667	1156.5613947265624	912.15283	0	0
6375	124.067786666667	1157.8755426757812	762.30524	0	0
6375	124.067786666667	1159.0290877929688	148.95917	0	0
6375	124.067786666667	1159.7595311523437	21847.488	0	0
6375	124.067786666667	1159.8801426757811	35.543617	0	0
6375	124.067786666667	1160.7618311523438	15551.171	0	0
6375	124.067786666667	1162.7664311523438	9594.588	0	0
6375	124.067786666667	1163.7687311523437	415.8159	0	0
6375	124.067786666667	1171.4784032226562	39428.99	0	0
6375	124.067786666667	1172.4807032226563	45716.12	0	0
6375	124.067786666667	1175.3219701171874	33517.973	0	0
6375	124.067786666667	1175.4876032226562	788.9703	0	0
6375	124.067786666667	1175.6322728515624	91277.15	0	0
6375	124.067786666667	1176.3242701171876	26073.883	0	0
6375	124.067786666667	1176.6345728515626	44069.645	0	0
6375	124.067786666667	1177.4922032226561	37.89896	0	0
6375	124.067786666667	1177.496164453125	54097.42	0	16
6375	124.067786666667	1178.498464453125	74222.34	0	16
6375	124.067786666667	1178.6391728515625	27390.79	0	0
6375	124.067786666667	1179.500764453125	23257.838	0	16
6375	124.067786666667	1180.3334701171875	157.22894	0	0
6375	124.067786666667	1180.503064453125	6753.1147	0	16
6375	124.067786666667	1180.6437728515625	323.891	0	0
6375	124.067786666667	1181.3357701171874	32.647648	0	0
6375	124.067786666667	1181.6460728515624	67.08232	0	0
6375	124.067786666667	1184.7859486979166	46454.645	0	16
6375	124.067786666667	1185.7882486979167	24244.062	0	16
6375	124.067786666667	1186.7905486979166	11007.859	0	16
6375	124.067786666667	1189.9418431640624	66631.74	0	16
6375	124.067786666667	1190.9441431640626	42027.496	0	16
6375	124.067786666667	1191.953928125	79094.01	0	16
6375	124.067786666667	1192.956228125	64794.324	0	16
6375	124.067786666667	1193.958528125	47181.785	0	16
6375	124.067786666667	1194.9533431640625	323.4629	0	0
6375	124.067786666667	1195.6629125	89013.51	0	0
6375	124.067786666667	1196.6652125	45060.684	0	0
6375	124.067786666667	1197.967728125	80.00643	0	0
6375	124.067786666667	1198.6698125	17043.166	0	0
6375	124.067786666667	1200.6744125	353.394	0	0
6375	124.067786666667	1212.875803125	50673.254	0	0
6375	124.067786666667	1213.2314549804687	36212.25	0	0
6375	124.067786666667	1213.878103125	32063.898	0	0
6375	124.067786666667	1214.2337549804688	23304.988	0	0
6375	124.067786666667	1214.288156640625	26543.516	0	0
6375	124.067786666667	1215.290456640625	17105.53	0	0
6375	124.067786666667	1215.882703125	52308.848	0	0
6375	124.067786666667	1216.2383549804688	20161.162	0	0
6375	124.067786666667	1218.2429549804688	192.2533	0	0
6375	124.067786666667	1218.8447362304687	60212.414	0	0
6375	124.067786666667	1218.8742162109374	47677.93	0	0
6375	124.067786666667	1219.8470362304688	41705.293	0	0
6375	124.067786666667	1219.8765162109376	41108.97	0	0
6375	124.067786666667	1220.301956640625	29.802618	0	0
6375	124.067786666667	1221.8811162109375	7265.5273	0	0
6375	124.067786666667	1223.8857162109375	258.95938	0	0
6375	124.067786666667	1226.9559422851562	27007.854	0	0
6375	124.067786666667	1227.9582422851563	20601.838	0	0
6375	124.067786666667	1229.9628422851563	8042.415	0	0
6375	124.067786666667	1230.9651422851562	643.243	0	0
6375	124.067786666667	1231.3709813476562	18924.371	0	0
6375	124.067786666667	1232.0421239257812	59159.637	0	0
6375	124.067786666667	1232.3732813476563	85846.38	0	0
6375	124.067786666667	1232.8078099609374	23245.791	0	0
6375	124.067786666667	1233.0444239257813	48501.133	0	0
6375	124.067786666667	1233.8101099609376	26363.814	0	0
6375	124.067786666667	1234.4135838867187	82031.484	0	0
6375	124.067786666667	1234.8018895507812	43388.48	0	0
6375	124.067786666667	1235.0490239257813	18640.31	0	0
6375	124.067786666667	1235.4158838867188	38637.375	0	0
6375	124.067786666667	1235.8041895507813	20304.31	0	0
6375	124.067786666667	1235.8147099609375	2038.7413	0	0
6375	124.067786666667	1237.0536239257813	336.96902	0	0
6375	124.067786666667	1237.3847813476561	22.792822	0	0
6375	124.067786666667	1237.4204838867188	11600.056	0	0
6375	124.067786666667	1237.8087895507813	4954.8604	0	0
6375	124.067786666667	1238.0559239257811	71.25283	0	0
6375	124.067786666667	1238.8216099609374	27.99761	0	0
6375	124.067786666667	1240.8156895507811	37.567417	0	0
6375	124.067786666667	1252.0516454101562	24035.176	0	0
6375	124.067786666667	1253.0539454101563	15584.83	0	0
6375	124.067786666667	1254.8483983398437	23861.746	0	0
6375	124.067786666667	1255.8506983398438	38613.703	0	0
6375	124.067786666667	1256.0608454101562	615.2271	0	0
6375	124.067786666667	1257.8552983398438	51548.48	0	0
6375	124.067786666667	1258.69562734375	61059.43	0	0
6375	124.067786666667	1259.0723973632812	37627.973	0	0
6375	124.067786666667	1259.69792734375	38049.594	0	0
6375	124.067786666667	1259.8598983398438	147.88983	0	0
6375	124.067786666667	1259.8642674804687	31557.176	0	0
6375	124.067786666667	1260.0746973632813	32325.193	0	0
6375	124.067786666667	1260.348530078125	60162.758	0	16
6375	124.067786666667	1260.8621983398436	31.484476	0	0
6375	124.067786666667	1260.8665674804688	16760.186	0	0
6375	124.067786666667	1261.350830078125	42415.41	0	16
6375	124.067786666667	1262.3531300781249	19300.412	0	16
6375	124.067786666667	1263.0815973632812	972.514	0	0
6375	124.067786666667	1264.3577300781249	1658.8716	0	0
6375	124.067786666667	1264.3621922851562	27075.088	0	0
6375	124.067786666667	1264.70942734375	79.080284	0	0
6375	124.067786666667	1264.7326146484374	48200.37	0	0
6375	124.067786666667	1265.360030078125	400.0441	0	0
6375	124.067786666667	1265.3644922851563	68059.93	0	0
6375	124.067786666667	1265.7349146484376	28523.498	0	0
6375	124.067786666667	1265.8780674804686	33.07371	0	0
6375	124.067786666667	1267.364630078125	16.294119	0	0
6375	124.067786666667	1267.3690922851563	27894.627	0	0
6375	124.067786666667	1267.4420262695312	83436.59	0	0
6375	124.067786666667	1268.4443262695313	31269.943	0	0
6375	124.067786666667	1269.3736922851563	171.80861	0	0
6375	124.067786666667	1270.4489262695313	26031.844	0	0
6375	124.067786666667	1273.45539296875	36614.035	0	0
6375	124.067786666667	1274.45769296875	25642.766	0	0
6375	124.067786666667	1274.4581262695312	12.07888	0	0
6375	124.067786666667	1276.5143829427082	37977.78	0	16
6375	124.067786666667	1277.5166829427083	20716.967	0	16
6375	124.067786666667	1278.5189829427081	29767.176	0	16
6375	124.067786666667	1278.8469334960937	17077.51	0	0
6375	124.067786666667	1279.8492334960938	11646.3545	0	0
6375	124.067786666667	1280.5235829427081	978.4162	0	16
6375	124.067786666667	1280.5239451171874	48674.227	0	16
6375	124.067786666667	1281.5258829427082	237.23636	0	16
6375	124.067786666667	1281.5262451171875	18738.492	0	16
6375	124.067786666667	1281.8538334960938	43668.742	0	0
6375	124.067786666667	1282.528182942708	50.780178	0	16
6375	124.067786666667	1282.5285451171874	51149.312	0	16
6375	124.067786666667	1282.7573338867187	42542.996	0	0
6375	124.067786666667	1283.7596338867188	31104.824	0	0
6375	124.067786666667	1284.5331451171874	1153.9318	0	0
6375	124.067786666667	1285.0213719726562	39594.86	0	0
6375	124.067786666667	1285.5354451171875	279.79358	0	0
6375	124.067786666667	1286.0236719726563	54259.086	0	0
6375	124.067786666667	1287.7688338867188	290.27554	0	0
6375	124.067786666667	1288.0282719726563	70864.4	0	0
6375	124.067786666667	1290.0328719726563	272.055	0	0
6375	124.067786666667	1292.0374719726562	11.186072	0	0
6375	124.067786666667	1298.0879002929687	25649.256	0	0
6375	124.067786666667	1299.0902002929688	31889.283	0	0
6375	124.067786666667	1299.3368626953124	26892.955	0	16
6375	124.067786666667	1300.3391626953126	36431.31	0	16
6375	124.067786666667	1301.1051732421874	28981.885	0	0
6375	124.067786666667	1301.3414626953124	31235.514	0	16
6375	124.067786666667	1302.1074732421876	32259.146	0	0
6375	124.067786666667	1310.1887303710937	37076.695	0	0
6375	124.067786666667	1310.4103383463541	31658.676	0	16
6375	124.067786666667	1311.0769139648437	35306.49	0	0
6375	124.067786666667	1311.1910303710938	29301.625	0	0
6375	124.067786666667	1311.4126383463542	22103.586	0	16
6375	124.067786666667	1312.0444936197916	45700.082	0	16
6375	124.067786666667	1312.0792139648438	41506.695	0	0
6375	124.067786666667	1312.4149383463541	7152.0454	0	16
6375	124.067786666667	1313.0467936197917	33149.215	0	16
6375	124.067786666667	1314.0490936197916	14599.558	0	16
6375	124.067786666667	1314.419538346354	937.99146	0	0
6375	124.067786666667	1315.2002303710938	267.4676	0	0
6375	124.067786666667	1317.2048303710937	11.056761	0	0
6375	124.067786666667	1318.0930139648437	10.579467	0	0
6375	124.067786666667	1319.0605936197917	14.226974	0	0
6375	124.067786666667	1330.3541356445312	49306.504	0	0
6375	124.067786666667	1331.3564356445313	46471.02	0	0
6375	124.067786666667	1335.3656356445313	376.08392	0	0
6375	124.067786666667	1343.7740575195312	68270.016	0	0
6375	124.067786666667	1344.7763575195313	62053.977	0	0
6375	124.067786666667	1345.4172459960937	72633.016	0	0
6375	124.067786666667	1346.4195459960938	29693.064	0	0
6375	124.067786666667	1347.7832575195312	11370.573	0	0
6375	124.067786666667	1348.4843236328124	29995.092	0	0
6375	124.067786666667	1348.7855575195313	538.6406	0	0
6375	124.067786666667	1349.4264459960937	12213.517	0	0
6375	124.067786666667	1349.4866236328126	25906.672	0	0
6375	124.067786666667	1354.4941599609374	30987.445	0	16
6375	124.067786666667	1354.4981236328124	52.834675	0	0
6375	124.067786666667	1355.4964599609375	45059.72	0	16
6375	124.067786666667	1355.5004236328125	10.197393	0	0
6375	124.067786666667	1356.4987599609374	27997.193	0	16
6375	124.067786666667	1357.5010599609375	55879.668	0	16
6375	124.067786666667	1365.3703806640624	106875.984	0	784
6375	124.067786666667	1366.3726806640625	94220.54	0	16
6375	124.067786666667	1367.3749806640624	28597.064	0	16
6375	124.067786666667	1376.4079076171874	58230.3	0	0
6375	124.067786666667	1377.4102076171876	63253.867	0	0
6375	124.067786666667	1379.4148076171875	17543.16	0	0
6375	124.067786666667	1389.6608373046874	25377.629	0	16
6375	124.067786666667	1390.6631373046876	23149.92	0	16
6375	124.067786666667	1391.6654373046874	15615.289	0	16
6375	124.067786666667	1391.8433624348957	15177.199	0	16
6375	124.067786666667	1392.8456624348958	59054.69	0	16
6375	124.067786666667	1393.6700373046874	902.5458	0	16
6375	124.067786666667	1393.6709584635416	70629.13	0	16
6375	124.067786666667	1393.7064305664062	40492.555	0	0
6375	124.067786666667	1393.8479624348956	14716.018	0	16
6375	124.067786666667	1394.6723373046875	224.75143	0	16
6375	124.067786666667	1394.6732584635417	55188.145	0	16
6375	124.067786666667	1394.7087305664063	59256.617	0	0
6375	124.067786666667	1394.8565770507812	38417.65	0	16
6375	124.067786666667	1395.6746373046874	48.949703	0	16
6375	124.067786666667	1395.6755584635416	25624.455	0	16
6375	124.067786666667	1395.8525624348956	1090.9674	0	0
6375	124.067786666667	1395.8588770507813	46323.04	0	16
6375	124.067786666667	1396.8583470703124	46579.668	0	16
6375	124.067786666667	1397.8571624348956	36.490875	0	0
6375	124.067786666667	1397.8606470703126	40427.492	0	16
6375	124.067786666667	1397.8634770507813	4694.3086	0	16
6375	124.067786666667	1400.6870584635417	27.711914	0	0
6375	124.067786666667	1420.3993626953124	53262.887	0	0
6375	124.067786666667	1420.4882909179687	45271.25	0	0
6375	124.067786666667	1420.9074193359374	52550.15	0	0
6375	124.067786666667	1421.4016626953126	38608.88	0	0
6375	124.067786666667	1421.4905909179688	41996.355	0	0
6375	124.067786666667	1421.54963125	44533.375	0	0
6375	124.067786666667	1421.9097193359376	26266.078	0	0
6375	124.067786666667	1422.55193125	33814.72	0	0
6375	124.067786666667	1423.4951909179688	36548.457	0	0
6375	124.067786666667	1424.4085626953124	55287.652	0	0
6375	124.067786666667	1425.55883125	49019.023	0	0
6375	124.067786666667	1425.9189193359375	325.58362	0	0
6375	124.067786666667	1426.5020909179686	93.089714	0	0
6375	124.067786666667	1426.5060521484374	34051.883	0	0
6375	124.067786666667	1427.4154626953125	20.891592	0	0
6375	124.067786666667	1427.5083521484376	24498.904	0	0
6375	124.067786666667	1446.3219090820312	48681.254	0	0
6375	124.067786666667	1446.6910497070312	51965.824	0	0
6375	124.067786666667	1446.765207421875	45932.86	0	0
6375	124.067786666667	1446.8834325195312	56427.438	0	0
6375	124.067786666667	1447.3242090820313	39441.465	0	0
6375	124.067786666667	1447.6933497070313	26408.78	0	0
6375	124.067786666667	1447.767507421875	23522.79	0	0
6375	124.067786666667	1447.8857325195313	29661.889	0	0
6375	124.067786666667	1449.6979497070313	50215.63	0	0
6375	124.067786666667	1452.779007421875	66.0528	0	0
6375	124.067786666667	1473.7062474609374	44397.137	0	0
6375	124.067786666667	1474.7085474609376	26485.223	0	0
6375	124.067786666667	1479.7200474609374	77.05077	0	0
6375	124.067786666667	1486.8689671875	64358.793	0	0
6375	124.067786666667	1487.16926015625	39210.266	0	0
6375	124.067786666667	1487.8712671875	32866.2	0	0
6375	124.067786666667	1488.17156015625	31294.357	0	0
6375	124.067786666667	1491.17846015625	46074.953	0	0
6375	124.067786666667	1495.3022557617187	36409.758	0	0
6375	124.067786666667	1496.3045557617188	50088.25	0	0
6375	124.067786666667	1502.3183557617187	16.957378	0	0
6375	124.067786666667	1513.6438995442707	38398.74	0	16
6375	124.067786666667	1514.6461995442708	48627.79	0	16
6375	124.067786666667	1515.6484995442706	19252.621	0	16
6375	124.067786666667	1516.6507995442707	5961.794	0	16
6375	124.067786666667	1516.6525365234374	21560.66	0	16
6375	124.067786666667	1517.6530995442706	4998.068	0	16
6375	124.067786666667	1517.6548365234376	48484.88	0	16
6375	124.067786666667	1518.6553995442707	463.99295	0	16
6375	124.067786666667	1518.6564427734374	20576.836	0	16
6375	124.067786666667	1519.6570638020833	19562.045	0	16
6375	124.067786666667	1519.6576995442706	104.09962	0	16
6375	124.067786666667	1519.6587427734376	18774.057	0	16
6375	124.067786666667	1519.6594365234375	3638.6882	0	16
6375	124.067786666667	1519.6599217773437	39828.17	0	16
6375	124.067786666667	1520.6593638020831	8647.065	0	16
6375	124.067786666667	1520.6599995442707	20.768135	0	16
6375	124.067786666667	1520.6610427734374	14456.056	0	16
6375	124.067786666667	1520.6617365234374	1959.4288	0	16
6375	124.067786666667	1520.6622217773438	32330.842	0	16
6375	124.067786666667	1530.1082860351562	31528.674	0	0
6375	124.067786666667	1531.1105860351563	32936.004	0	0
6375	124.067786666667	1533.0230809570312	46972.348	0	0
6375	124.067786666667	1534.0253809570313	33280.65	0	0
6375	124.067786666667	1535.6826365234374	26694.611	0	16
6375	124.067786666667	1536.6849365234375	29234.799	0	16
6375	124.067786666667	1537.6872365234374	107431.016	0	784
6375	124.067786666667	1538.6394005184375	17865.941	0	0
6375	124.067786666667	1539.1737157226562	28235.953	0	0
6375	124.067786666667	1539.6417005184376	12328.307	0	0
6375	124.067786666667	1540.1760157226563	20409.209	0	0
6375	124.067786666667	1541.6964365234373	87.247574	0	0
6375	124.067786666667	1541.6994115234374	24064.197	0	0
6375	124.067786666667	1542.7017115234376	19783.254	0	0
6375	124.067786666667	1544.7063115234375	28185.201	0	0
6375	124.067786666667	1548.7155115234375	14.181617	0	0
6375	124.067786666667	1568.01940540125	6496.128	0	16
6375	124.067786666667	1569.02170540125	24300.701	0	16
6375	124.067786666667	1569.023508203125	33066.863	0	16
6375	124.067786666667	1570.025808203125	41073.73	0	784
6375	124.067786666667	1575.037308203125	108.507645	0	0
6375	124.067786666667	1592.175411260625	18186.498	0	0
6375	124.067786666667	1593.177711260625	19517.934	0	0
6375	124.067786666667	1595.182311260625	10068.203	0	0
6375	124.067786666667	1611.1792564754687	11125.13	0	0
6375	124.067786666667	1612.1815564754688	13857.638	0	0
6375	124.067786666667	1616.7543907528125	5685.143	0	0
6375	124.067786666667	1617.7566907528126	15632.848	0	0
6375	124.067786666667	1621.7658907528125	186.00575	0	0
6375	124.067786666667	1649.112737823125	27804.373	0	16
6375	124.067786666667	1650.115037823125	8742.702	0	16
6375	124.067786666667	1651.117337823125	22230.738	0	16
6375	124.067786666667	1659.0988731746875	22733.734	0	0
6375	124.067786666667	1660.1011731746876	20762.012	0	0
6375	124.067786666667	1678.645870245	16059.531	0	0
6375	124.067786666667	1679.648170245	14335.133	0	0
6375	124.067786666667	1682.655070245	28177.613	0	0
6375	124.067786666667	1714.8658367163541	23292.04	0	0
6375	124.067786666667	1715.8681367163542	34921.9	0	0
6375	124.067786666667	1717.2533692684374	7781.934	0	0
6375	124.067786666667	1717.8727367163542	8138.27	0	0
6375	124.067786666667	1718.2556692684375	18765.86	0	0
6375	124.067786666667	1720.2602692684375	20641.652	0	0
6375	124.067786666667	1722.2648692684375	286.87292	0	0
6375	124.067786666667	1759.5734825496875	21783.375	0	0
6375	124.067786666667	1760.5757825496876	16021.952	0	0
6375	124.067786666667	1763.5826825496874	7571.9927	0	0
6375	124.067786666667	1787.81725696375	14658.916	0	0
6375	124.067786666667	1788.81955696375	11042.879	0	0
6375	124.067786666667	1797.692327666875	17709.383	0	784
6375	124.067786666667	1798.1525230770312	30460.639	0	0
6375	124.067786666667	1798.568477666875	10042.46	0	0
6375	124.067786666667	1798.694627666875	8727.953	0	16
6375	124.067786666667	1798.8936119442187	16661.436	0	0
6375	124.067786666667	1799.1548230770313	21579.697	0	0
6375	124.067786666667	1799.570777666875	17830.74	0	0
6375	124.067786666667	1799.696927666875	17168.297	0	16
6375	124.067786666667	1799.8959119442188	16875.729	0	0
6375	124.067786666667	1800.5966652319792	10019.05	0	16
6375	124.067786666667	1800.8294597632291	23029.346	0	0
6375	124.067786666667	1801.1594230770313	8297.057	0	0
6375	124.067786666667	1801.5989652319793	39003.316	0	784
6375	124.067786666667	1801.7015276668749	32327.318	0	0
6375	124.067786666667	1801.8317597632292	15079.322	0	0
6375	124.067786666667	1802.6012652319791	8689.806	0	16
6375	124.067786666667	1803.579977666875	289.94104	0	0
6375	124.067786666667	1803.8363597632292	33780.508	0	0
6375	124.067786666667	1804.708427666875	22.823532	0	0
6375	124.067786666667	1805.584577666875	17.433329	0	0
6375	124.067786666667	1815.58141712	17180.566	0	0
6375	124.067786666667	1816.58371712	8574.918	0	0
6375	124.067786666667	1819.59061712	8156.9355	0	0
6375	124.067786666667	1821.59521712	72.16454	0	0
6375	124.067786666667	1824.2560548153124	11659.027	0	0
6375	124.067786666667	1824.7382164364062	14391.796	0	0
6375	124.067786666667	1825.2583548153125	7582.3193	0	0
6375	124.067786666667	1825.7405164364063	11949.387	0	0
6375	124.067786666667	1827.2629548153125	7739.0464	0	0
6375	124.067786666667	1828.7474164364062	6488.153	0	0
6375	124.067786666667	1830.7520164364062	74.599884	0	0
6375	124.067786666667	1831.7543164364063	17.36709	0	0
6375	124.067786666667	1834.3569298153125	19633.65	0	0
6375	124.067786666667	1835.3592298153126	20740.127	0	0
6375	124.067786666667	1838.3657488908332	9520.44	0	16
6375	124.067786666667	1838.3661298153124	1491.5566	0	16
6375	124.067786666667	1839.3680488908333	10233.399	0	16
6375	124.067786666667	1839.3684298153125	446.45618	0	16
6375	124.067786666667	1839.8087730770312	22733.973	0	0
6375	124.067786666667	1840.3703488908332	27188.93	0	784
6375	124.067786666667	1840.3707298153124	116.9682	0	16
6375	124.067786666667	1840.8110730770313	23125.656	0	0
6375	124.067786666667	1843.8179730770312	14968.625	0	0
6375	124.067786666667	1847.2356557291666	27524.791	0	16
6375	124.067786666667	1848.2379557291667	44867.965	0	784
6375	124.067786666667	1849.2402557291666	17106.104	0	16
6375	124.067786666667	1849.5416966796874	47522.746	0	0
6375	124.067786666667	1850.5439966796876	43053.04	0	0
6375	124.067786666667	1851.227657354375	24971.41	0	0
6375	124.067786666667	1851.2448557291666	43859.375	0	0
6375	124.067786666667	1852.229957354375	10342.249	0	0
6375	124.067786666667	1855.236857354375	4211.535	0	0
6375	124.067786666667	1858.4751303361456	8040.863	0	0
6375	124.067786666667	1859.4345054989062	14276.582	0	0
6375	124.067786666667	1859.4774303361457	20761.646	0	0
6375	124.067786666667	1859.5355486955207	17535.51	0	16
6375	124.067786666667	1859.8924415991667	8340.46	0	16
6375	124.067786666667	1860.3490562801562	6552.4614	0	0
6375	124.067786666667	1860.4368054989063	15437.642	0	0
6375	124.067786666667	1860.5378486955208	16268.668	0	16
6375	124.067786666667	1860.8947415991668	9809.2	0	16
6375	124.067786666667	1861.3513562801563	23098.508	0	0
6375	124.067786666667	1861.4820303361457	7601.3726	0	0
6375	124.067786666667	1861.5401486955207	11925.114	0	16
6375	124.067786666667	1861.5971535132292	13286.85	0	16
6375	124.067786666667	1861.8970415991666	22173.354	0	16
6375	124.067786666667	1862.5994535132293	22785.04	0	784
6375	124.067786666667	1862.670528448125	8292.35	0	0
6375	124.067786666667	1863.3559562801563	11126.238	0	16
6375	124.067786666667	1863.6017535132291	9340.321	0	16
6375	124.067786666667	1863.672828448125	10131.667	0	0
6375	124.067786666667	1863.9016415991666	9281.029	0	0
6375	124.067786666667	1864.3550377254687	15068.455	0	16
6375	124.067786666667	1864.3582562801562	1676.4341	0	16
6375	124.067786666667	1865.3573377254688	7325.5093	0	16
6375	124.067786666667	1865.5493486955206	121.69511	0	0
6375	124.067786666667	1865.677428448125	7966.247	0	0
6375	124.067786666667	1870.3688377254687	72.0134	0	0
6375	124.067786666667	1886.5383087239582	21767.209	0	16
6375	124.067786666667	1887.5406087239583	45394.93	0	784
6375	124.067786666667	1888.5429087239581	23647.994	0	16
6375	124.067786666667	1957.416305840703	11635.764	0	16
6375	124.067786666667	1958.418605840703	13312.803	0	16
6375	124.067786666667	1959.420905840703	14108.613	0	784
6375	124.067786666667	1960.423205840703	6673.09	0	16
6375	124.067786666667	1962.427805840703	13791.643	0	0
6375	124.067786666667	1967.79071633875	23176.887	0	784
6375	124.067786666667	1968.79301633875	18765.363	0	16
6375	124.067786666667	1969.79531633875	11698.068	0	16
6375	124.067786666667	2024.6428891903124	13059.899	0	16
6375	124.067786666667	2025.6451891903125	22702.18	0	16
6375	124.067786666667	2026.6474891903124	6946.574	0	16
6375	124.067786666667	2030.00604837	15578.739	0	16
6375	124.067786666667	2030.6566891903124	120.41905	0	0
6375	124.067786666667	2031.00834837	7082.007	0	16
6375	124.067786666667	2032.01064837	7639.93	0	16
6375	124.067786666667	2035.01754837	284.4375	0	0
6375	124.067786666667	2040.0140643205207	10343.397	0	16
6375	124.067786666667	2041.0163643205208	12070.499	0	16
6375	124.067786666667	2042.0186643205207	15726.134	0	16
6375	124.067786666667	2044.0232643205206	20565.307	0	0
6375	124.067786666667	2047.0301643205207	27.48507	0	0
6375	124.067786666667	2067.7140561825	21104.633	0	16
6375	124.067786666667	2068.7163561825	11278.529	0	16
6375	124.067786666667	2069.7186561825	13548.764	0	16
6375	124.067786666667	2073.7278561825	181.41554	0	0
6375	124.067786666667	2075.7324561825	10.257013	0	0
6375	124.067786666667	2112.0578061825	10317.474	0	16
6375	124.067786666667	2113.0601061825	57707.863	0	784
6375	124.067786666667	2114.0624061825	15296.281	0	16
6375	124.067786666667	2125.5749056942186	13297.672	0	16
6375	124.067786666667	2126.5772056942187	15012.148	0	16
6375	124.067786666667	2127.579505694219	10913.955	0	16
6375	124.067786666667	2128.5818056942185	18503.414	0	784
6375	124.067786666667	2130.5864056942187	15826.842	0	0
6375	124.067786666667	2140.9939227189584	21252.326	0	16
6375	124.067786666667	2141.2215431616664	20082.033	0	16
6375	124.067786666667	2141.9962227189585	24681.438	0	16
6375	124.067786666667	2142.2238431616665	21649.701	0	16
6375	124.067786666667	2142.6168068335414	11901.698	0	16
6375	124.067786666667	2142.9985227189586	19050.947	0	16
6375	124.067786666667	2143.2261431616666	30999.984	0	784
6375	124.067786666667	2143.6191068335415	6838.9976	0	16
6375	124.067786666667	2144.6214068335416	13098.937	0	16
6375	124.067786666667	2146.2330431616665	3744.4841	0	0
6375	124.067786666667	2146.7034767554164	14369.93	0	16
6375	124.067786666667	2147.0077227189586	290.65338	0	0
6375	124.067786666667	2147.2353431616666	270.38593	0	0
6375	124.067786666667	2147.7057767554165	25395.96	0	16
6375	124.067786666667	2148.2376431616663	69.89508	0	0
6375	124.067786666667	2148.7080767554166	27257.902	0	784
6375	124.067786666667	2149.0123227189583	17.617622	0	0
6375	124.067786666667	2150.7126767554164	13118.635	0	0
6375	124.067786666667	2151.4731707658334	23507.215	0	16
6375	124.067786666667	2152.192327666875	14121.283	0	16
6375	124.067786666667	2152.4754707658335	12200.061	0	16
6375	124.067786666667	2153.194627666875	13660.848	0	16
6375	124.067786666667	2153.4777707658336	17189.176	0	16
6375	124.067786666667	2153.7195767554163	66.663605	0	0
6375	124.067786666667	2154.196927666875	7251.0005	0	16
6375	124.067786666667	2154.7218767554164	15.659134	0	0
6375	124.067786666667	2159.072210479375	20404.709	0	784
6375	124.067786666667	2159.2084276668747	40.533436	0	0
6375	124.067786666667	2159.4915707658333	14.230713	0	0
6375	124.067786666667	2160.074510479375	11231.546	0	16
6375	124.067786666667	2161.076810479375	11980.785	0	16
6375	124.067786666667	2183.4734149064584	17084.04	0	16
6375	124.067786666667	2184.4757149064585	34701.14	0	784
6375	124.067786666667	2185.322210479375	6191.0547	0	16
6375	124.067786666667	2185.4780149064586	9818.591	0	16
6375	124.067786666667	2186.324510479375	27480.623	0	16
6375	124.067786666667	2186.4803149064583	11838.506	0	16
6375	124.067786666667	2187.326810479375	19458.578	0	16
6375	124.067786666667	2188.329110479375	9528.324	0	16
6375	124.067786666667	2188.4849149064585	1324.8524	0	0
6375	124.067786666667	2189.331410479375	13762.982	0	16
6375	124.067786666667	2189.4872149064586	255.90611	0	0
6375	124.067786666667	2190.333710479375	1668.362	0	16
6375	124.067786666667	2191.336010479375	261.7075	0	16
6375	124.067786666667	2192.3383104793747	137.63121	0	16
6375	124.067786666667	2193.340610479375	16.408482	0	16
6375	124.067786666667	2202.3999285783334	16369.726	0	16
6375	124.067786666667	2203.3292905575	16922.375	0	16
6375	124.067786666667	2203.4022285783335	19164.033	0	16
6375	124.067786666667	2204.3315905575	19584.102	0	16
6375	124.067786666667	2204.4045285783336	27854.805	0	784
6375	124.067786666667	2205.3338905575	13560.319	0	16
6375	124.067786666667	2206.4091285783334	2555.4846	0	0
6375	124.067786666667	2210.3453905574997	69.84237	0	0
6375	124.067786666667	2245.0519468075	18114.773	0	16
6375	124.067786666667	2246.0542468075	24034.178	0	784
6375	124.067786666667	2247.0565468075	9653.153	0	16
6375	124.067786666667	2251.0657468075	266.54343	0	0
6375	124.067786666667	2252.0680468074997	71.214195	0	0
6375	124.067786666667	2253.2322039689584	20428.5	0	16
6375	124.067786666667	2253.3599708960414	15071.381	0	16
6375	124.067786666667	2254.2345039689585	19483.725	0	16
6375	124.067786666667	2254.3622708960415	12819.591	0	16
6375	124.067786666667	2255.2368039689586	15084.891	0	16
6375	124.067786666667	2255.3645708960416	20310.15	0	16
6375	124.067786666667	2258.2437039689585	16927.086	0	0
6375	124.067786666667	2266.9058993465624	19073.24	0	16
6375	124.067786666667	2267.9081993465625	32074.168	0	16
6375	124.067786666667	2268.9104993465626	14962.809	0	16
6375	124.067786666667	2269.912799346562	17099.95	0	16
6375	124.067786666667	2271.9173993465624	12255.982	0	0
6375	124.067786666667	2317.8955340470834	15238.737	0	16
6375	124.067786666667	2318.8978340470835	16930.3	0	16
6375	124.067786666667	2319.9001340470836	19010.49	0	16
6375	124.067786666667	2321.9047340470834	12684.733	0	0
6375	124.067786666667	2323.9093340470836	287.73483	0	0
6375	124.067786666667	2324.911634047083	78.30186	0	0
6375	124.067786666667	2354.110611260625	21525.281	0	16
6375	124.067786666667	2355.112911260625	15147.413	0	16
6375	124.067786666667	2356.115211260625	14265.691	0	16
6375	124.067786666667	2357.1175112606247	11024.111	0	16
6375	124.067786666667	2359.122111260625	5072.5913	0	0
6375	124.067786666667	2359.3630633439584	65889.85	0	784
6375	124.067786666667	2360.124411260625	287.44888	0	0
6375	124.067786666667	2360.3653633439585	7635.232	0	16
6375	124.067786666667	2361.3676633439586	29124.86	0	16
6375	124.067786666667	2362.129011260625	19.52512	0	0
6375	124.067786666667	2363.3722633439584	17507.787	0	0
6375	124.067786666667	2364.3745633439585	9542.562	0	0
6375	124.067786666667	2365.3084572241664	45479.887	0	784
6375	124.067786666667	2366.3107572241665	38607.27	0	16
6375	124.067786666667	2366.460882354375	16619.938	0	16
6375	124.067786666667	2367.3130572241666	20302.912	0	16
6375	124.067786666667	2367.3814633439583	52.513126	0	0
6375	124.067786666667	2367.463182354375	14162.095	0	16
6375	124.067786666667	2368.465482354375	14291.943	0	16
6375	124.067786666667	2370.470082354375	13017.104	0	0
6375	124.067786666667	2372.474682354375	280.95526	0	0
6375	124.067786666667	2374.479282354375	19.0934	0	0
6375	124.067786666667	2403.0019793595834	22276.916	0	784
6375	124.067786666667	2404.0042793595835	14955.513	0	16
6375	124.067786666667	2405.0065793595836	11935.827	0	16
6375	124.067786666667	2406.0888934220834	20154.86	0	16
6375	124.067786666667	2406.5773374325	8293.385	0	16
6375	124.067786666667	2407.0911934220835	4103.0894	0	16
6375	124.067786666667	2407.5796374325	26324.98	0	16
6375	124.067786666667	2408.0934934220836	17543.586	0	16
6375	124.067786666667	2408.5819374325	18750.154	0	16
6375	124.067786666667	2409.0157793595836	279.49515	0	0
6375	124.067786666667	2409.5842374325	15323.592	0	16
6375	124.067786666667	2410.0980934220834	2335.9614	0	0
6375	124.067786666667	2413.104993422083	71.53443	0	0
6375	124.067786666667	2413.5934374324997	102.22696	0	0
6375	124.067786666667	2414.1072934220833	17.839811	0	0
6375	124.067786666667	2435.8034930314584	9723.533	0	16
6375	124.067786666667	2436.8057930314585	23737.303	0	16
6375	124.067786666667	2437.8080930314586	17208.912	0	16
6375	124.067786666667	2439.810491729375	26003.764	0	16
6375	124.067786666667	2439.8126930314584	3010.741	0	0
6375	124.067786666667	2440.812791729375	38258.656	0	784
6375	124.067786666667	2440.8149930314585	1081.8322	0	0
6375	124.067786666667	2441.815091729375	14763.787	0	16
6375	124.067786666667	2444.821991729375	12202.496	0	0
6375	124.067786666667	2446.8265917293747	166.9885	0	0
6375	124.067786666667	2451.0635841772914	21624.879	0	784
6375	124.067786666667	2452.0658841772915	18138.756	0	16
6375	124.067786666667	2453.0681841772916	10925.759	0	16
6375	124.067786666667	2454.7419695939584	9158.317	0	16
6375	124.067786666667	2455.0727841772914	8771.354	0	0
6375	124.067786666667	2455.7442695939585	29217.4	0	784
6375	124.067786666667	2456.0750841772915	11139.664	0	0
6375	124.067786666667	2456.7465695939586	27090.115	0	16
6375	124.067786666667	2458.0796841772913	90.93781	0	0
6375	124.067786666667	2458.7511695939584	11299.037	0	0
6375	124.067786666667	2459.0819841772914	22.819931	0	0
6375	124.067786666667	2459.7534695939585	7785.6846	0	0
6375	124.067786666667	2471.7408302710414	7214.961	0	16
6375	124.067786666667	2472.7431302710415	9237.706	0	784
6375	124.067786666667	2473.7454302710416	7777.0986	0	16
6375	124.067786666667	2478.7569302710413	53.7128	0	0
6375	124.067786666667	2479.7592302710414	13.514226	0	0
6375	124.067786666667	2480.1549838192186	13197.714	0	16
6375	124.067786666667	2480.9134376929164	14243.123	0	16
6375	124.067786666667	2481.1572838192187	8581.178	0	16
6375	124.067786666667	2481.9157376929165	13641.557	0	16
6375	124.067786666667	2482.159583819219	9078.943	0	16
6375	124.067786666667	2482.9180376929166	35144.082	0	784
6375	124.067786666667	2483.1618838192185	27566.848	0	16
6375	124.067786666667	2485.1664838192187	19892.88	0	0
6375	124.067786666667	2488.9318376929164	21.895773	0	0
6375	124.067786666667	2504.2679298804164	24866.707	0	16
6375	124.067786666667	2505.2702298804165	37841.36	0	784
6375	124.067786666667	2506.2725298804166	19268.926	0	16
6375	124.067786666667	2510.2817298804166	612.81287	0	0
6375	124.067786666667	2526.815017998906	13594.667	0	16
6375	124.067786666667	2527.817317998906	17232.07	0	16
6375	124.067786666667	2528.8196179989063	19876.76	0	16
6375	124.067786666667	2529.821917998906	4295.662	0	16
6375	124.067786666667	2536.1889910783334	10441.382	0	16
6375	124.067786666667	2537.1912910783335	14988.71	0	16
6375	124.067786666667	2538.1935910783336	10968.832	0	16
6375	124.067786666667	2540.1981910783334	8570.502	0	0
6375	124.067786666667	2544.2073910783333	25.742382	0	0
6375	124.067786666667	2547.0543978817186	9252.097	0	16
6375	124.067786666667	2547.5044207658334	23755.408	0	16
6375	124.067786666667	2547.711370635625	27460.203	0	16
6375	124.067786666667	2548.0566978817187	39219.844	0	784
6375	124.067786666667	2548.5067207658335	30763.967	0	16
6375	124.067786666667	2548.713670635625	28196.658	0	16
6375	124.067786666667	2549.058997881719	37984.664	0	16
6375	124.067786666667	2549.5090207658336	25541.174	0	16
6375	124.067786666667	2549.715970635625	22709.15	0	16
6375	124.067786666667	2550.0612978817185	2952.322	0	0
6375	124.067786666667	2551.720570635625	5460.647	0	16
6375	124.067786666667	2552.5159207658335	2282.506	0	0
6375	124.067786666667	2552.722870635625	2049.9817	0	16
6375	124.067786666667	2553.068197881719	833.99713	0	0
6375	124.067786666667	2553.5182207658336	747.2712	0	0
6375	124.067786666667	2553.725170635625	671.14484	0	16
6375	124.067786666667	2554.7274706356247	196.19772	0	16
6375	124.067786666667	2555.0591082658334	17016.146	0	16
6375	124.067786666667	2555.0727978817185	64.72679	0	0
6375	124.067786666667	2556.0614082658335	16549.793	0	16
6375	124.067786666667	2556.732070635625	12.704754	0	0
6375	124.067786666667	2557.0637082658336	22498.48	0	16
6375	124.067786666667	2559.0683082658334	8376.38	0	0
6375	124.067786666667	2563.0775082658333	42.61681	0	0
6375	124.067786666667	2584.894607842656	12229.93	0	16
6375	124.067786666667	2585.896907842656	40522.133	0	16
6375	124.067786666667	2586.8992078426563	14011.754	0	16
6375	124.067786666667	2587.901507842656	8463.596	0	16
6375	124.067786666667	2589.906107842656	1484.4933	0	16
6375	124.067786666667	2589.9092873022914	19351.973	0	16
6375	124.067786666667	2590.9084078426563	500.21463	0	16
6375	124.067786666667	2590.9115873022915	37067.83	0	16
6375	124.067786666667	2591.3972430314584	14957.466	0	16
6375	124.067786666667	2591.910707842656	150.89459	0	16
6375	124.067786666667	2591.9138873022916	41331.598	0	784
6375	124.067786666667	2592.3995430314585	14138.003	0	16
6375	124.067786666667	2593.4018430314586	8901.652	0	16
6375	124.067786666667	2595.4064430314584	2646.052	0	0
6375	124.067786666667	2596.9253873022913	266.7539	0	0
6375	124.067786666667	2597.9276873022914	73.238495	0	0
6375	124.067786666667	2617.8197787410936	11033.122	0	16
6375	124.067786666667	2618.8220787410937	16242.218	0	784
6375	124.067786666667	2619.824378741094	9902.5625	0	16
6375	124.067786666667	2620.8266787410935	12222.027	0	16
6375	124.067786666667	2621.8289787410936	5728.206	0	16
6375	124.067786666667	2622.8312787410937	11063.062	0	16
6375	124.067786666667	2624.6336568660936	15773.517	0	16
6375	124.067786666667	2625.0854037410936	10451.098	0	16
6375	124.067786666667	2625.6359568660937	22138.23	0	16
6375	124.067786666667	2626.0877037410937	24624.031	0	16
6375	124.067786666667	2626.2766375627084	12029.381	0	16
6375	124.067786666667	2626.638256866094	24793.771	0	16
6375	124.067786666667	2627.090003741094	2892.9094	0	16
6375	124.067786666667	2627.2557228491664	11532.997	0	16
6375	124.067786666667	2627.2789375627085	16955.424	0	16
6375	124.067786666667	2628.0923037410935	20955.99	0	16
6375	124.067786666667	2628.2580228491665	9766.949	0	16
6375	124.067786666667	2628.2812375627086	10165.102	0	16
6375	124.067786666667	2628.6428568660936	23141.479	0	0
6375	124.067786666667	2628.9239357397914	22994.34	0	16
6375	124.067786666667	2629.2603228491666	17920.291	0	16
6375	124.067786666667	2629.9262357397915	9308.344	0	16
6375	124.067786666667	2630.0969037410937	10650.356	0	0
6375	124.067786666667	2630.9285357397916	10682.295	0	16
6375	124.067786666667	2632.2904375627086	419.88248	0	0
6375	124.067786666667	2633.6543568660936	14.253246	0	0
6375	124.067786666667	2635.9400357397913	96.70682	0	0
6375	124.067786666667	2675.2371681616664	29035.465	0	16
6375	124.067786666667	2675.7027443335414	29563.912	0	16
6375	124.067786666667	2676.2394681616665	30584.656	0	16
6375	124.067786666667	2676.7050443335415	14467.732	0	16
6375	124.067786666667	2677.2417681616666	19320.766	0	16
6375	124.067786666667	2677.7073443335416	23781.068	0	16
6375	124.067786666667	2680.7142443335415	2901.071	0	0
6375	124.067786666667	2683.2555681616664	80.09145	0	0
6375	124.067786666667	2683.7211443335414	64.67006	0	0
6375	124.067786666667	2684.2578681616665	21.117579	0	0
6375	124.067786666667	2712.327629161875	10711.537	0	16
6375	124.067786666667	2713.329929161875	12746.323	0	16
6375	124.067786666667	2714.332229161875	30376.633	0	16
6375	124.067786666667	2718.508733916875	16209.831	0	16
6375	124.067786666667	2719.511033916875	12262.172	0	16
6375	124.067786666667	2720.513333916875	23015.014	0	16
6375	124.067786666667	2727.529433916875	14.052823	0	0
6375	124.067786666667	2766.9928134090624	10942.765	0	16
6375	124.067786666667	2767.9951134090625	11599.379	0	16
6375	124.067786666667	2768.9974134090626	7556.0576	0	16
6375	124.067786666667	2769.999713409062	18634.26	0	16
6375	124.067786666667	2776.577138311406	18004.47	0	16
6375	124.067786666667	2777.579438311406	15743.048	0	16
6375	124.067786666667	2778.5817383114063	13236.711	0	16
6375	124.067786666667	2780.586338311406	9484.023	0	16
6375	124.067786666667	2781.588638311406	6051.9204	0	16
6375	124.067786666667	2782.5909383114063	1027.9407	0	16
6375	124.067786666667	2785.597838311406	31.608738	0	0
6375	124.067786666667	2789.388709337656	17839.729	0	16
6375	124.067786666667	2790.391009337656	7172.6626	0	16
6375	124.067786666667	2791.393309337656	7564.65	0	16
6375	124.067786666667	2793.397909337656	2905.5945	0	16
6375	124.067786666667	2794.4002093376557	852.2017	0	16
6375	124.067786666667	2795.402509337656	4538.028	0	16
6375	124.067786666667	2797.407109337656	30.326097	0	0
6375	124.067786666667	2798.4727638647914	13410.1875	0	16
6375	124.067786666667	2799.3466342098436	12734.588	0	16
6375	124.067786666667	2799.4750638647915	18035.28	0	16
6375	124.067786666667	2800.3489342098437	12011.111	0	16
6375	124.067786666667	2800.4773638647916	8245.72	0	16
6375	124.067786666667	2801.351234209844	24487.91	0	784
6375	124.067786666667	2802.3535342098435	10762.493	0	16
6375	124.067786666667	2808.3673342098436	16.188345	0	0
6375	124.067786666667	2809.7472593075	16193.896	0	16
6375	124.067786666667	2810.7495593075	34534.7	0	16
6375	124.067786666667	2811.7518593075	15432.708	0	16
6375	124.067786666667	2855.2394468075	33042.395	0	16
6375	124.067786666667	2856.2417468075	58734.67	0	784
6375	124.067786666667	2857.2440468075	48968.742	0	16
6375	124.067786666667	2862.2555468074997	697.57245	0	16
6375	124.067786666667	2863.2578468075	209.66722	0	16
6375	124.067786666667	2864.2601468075	57.71737	0	16
6375	124.067786666667	2864.293716729375	12560.438	0	16
6375	124.067786666667	2865.2624468075	14.677697	0	16
6375	124.067786666667	2865.296016729375	23095.45	0	16
6375	124.067786666667	2866.298316729375	16355.774	0	16
6375	124.067786666667	2866.4678810522914	11097.45	0	16
6375	124.067786666667	2867.3006167293747	20532.852	0	16
6375	124.067786666667	2867.4701810522915	21160.021	0	16
6375	124.067786666667	2868.4724810522916	14396.169	0	16
6375	124.067786666667	2871.4793810522915	7483.3965	0	0
6375	124.067786666667	2877.1690529272914	14605.056	0	16
6375	124.067786666667	2878.1713529272915	27365.607	0	16
6375	124.067786666667	2879.1736529272916	27464.318	0	784
6375	124.067786666667	2882.1805529272915	4454.5703	0	0
6375	124.067786666667	2883.1828529272916	10758.302	0	0
6375	124.067786666667	2884.7892001278124	21292.965	0	16
6375	124.067786666667	2885.7915001278125	24558.555	0	784
6375	124.067786666667	2886.7938001278126	14586.785	0	16
6375	124.067786666667	2887.796100127812	23229.45	0	16
6375	124.067786666667	2898.736388732187	5673.5796	0	16
6375	124.067786666667	2899.7386887321873	18603.594	0	16
6375	124.067786666667	2900.7409887321874	8823.7	0	16
6375	124.067786666667	2901.7432887321875	11612.724	0	16
6375	124.067786666667	2902.7455887321876	5326.2544	0	16
6375	124.067786666667	2904.7501887321873	946.59796	0	0
6375	124.067786666667	2905.7524887321874	149.28128	0	0
6375	124.067786666667	2907.757088732187	12.511393	0	0
6375	124.067786666667	3005.7075457658334	26198.18	0	16
6375	124.067786666667	3006.5446091423437	15145.821	0	16
6375	124.067786666667	3006.7098457658335	13166.65	0	16
6375	124.067786666667	3007.546909142344	12796.233	0	16
6375	124.067786666667	3007.7121457658336	22968.586	0	16
6375	124.067786666667	3008.549209142344	23369.555	0	16
6375	124.067786666667	3011.7213457658336	10483.115	0	0
6375	124.067786666667	3012.558409142344	6514.578	0	0
6375	124.067786666667	3014.563009142344	91.60145	0	0
6375	124.067786666667	3032.2173683952733	17659.22	0	16
6375	124.067786666667	3033.2196683952734	12530.452	0	16
6375	124.067786666667	3034.221968395273	18664.084	0	784
6375	124.067786666667	3036.2265683952733	9680.305	0	0
6375	124.067786666667	3038.231168395273	7517.8125	0	0
6375	124.067786666667	3038.925285411875	4986.973	0	16
6375	124.067786666667	3039.233468395273	621.7416	0	0
6375	124.067786666667	3039.927585411875	6036.1426	0	16
6375	124.067786666667	3040.9298854118747	8697.833	0	16
6375	124.067786666667	3041.2380683952733	27.456083	0	0
6375	124.067786666667	3047.846183849375	13082.081	0	16
6375	124.067786666667	3047.945985411875	11.096338	0	0
6375	124.067786666667	3048.848483849375	19242.307	0	16
6375	124.067786666667	3049.8507838493747	7192.8423	0	16
6375	124.067786666667	3061.276664806406	8522.267	0	16
6375	124.067786666667	3062.2789648064063	14059.137	0	16
6375	124.067786666667	3063.2812648064064	13995.83	0	16
6375	124.067786666667	3065.2858648064066	7916.5146	0	0
6375	124.067786666667	3068.2927648064065	282.5612	0	0
6375	124.067786666667	3069.2950648064066	177.408	0	0
6375	124.067786666667	3081.8922017879686	8782.388	0	16
6375	124.067786666667	3082.8945017879687	14576.436	0	16
6375	124.067786666667	3083.896801787969	13222.305	0	16
6375	124.067786666667	3085.9014017879686	11370.748	0	0
6375	124.067786666667	3087.7433235954686	8143.5493	0	16
6375	124.067786666667	3088.7456235954687	13137.734	0	784
6375	124.067786666667	3089.747923595469	7738.3765	0	16
6375	124.067786666667	3090.9129017879686	27.785452	0	0
6375	124.067786666667	3091.752523595468	7268.1777	0	16
6375	124.067786666667	3092.754823595468	5337.089	0	16
6375	124.067786666667	3093.7571235954683	608.7498	0	16
6375	124.067786666667	3094.7594235954684	213.31387	0	16
6375	124.067786666667	3095.7617235954685	67.56023	0	16
6375	124.067786666667	3211.752692491953	19098.285	0	784
6375	124.067786666667	3212.754992491953	9191.601	0	16
6375	124.067786666667	3213.757292491953	7729.3726	0	16
6375	124.067786666667	3215.7618924919525	9902.941	0	16
6375	124.067786666667	3215.7625656853124	15706.566	0	16
6375	124.067786666667	3216.7641924919526	1500.0416	0	16
6375	124.067786666667	3216.7648656853125	3451.375	0	16
6375	124.067786666667	3217.7664924919527	609.8285	0	16
6375	124.067786666667	3217.7671656853126	8891.83	0	16
6375	124.067786666667	3230.4617844353124	26770.562	0	784
6375	124.067786666667	3231.4640844353125	10242.796	0	16
6375	124.067786666667	3232.4663844353126	20254.973	0	16
6375	124.067786666667	3239.4884026620834	13872.637	0	0
6375	124.067786666667	3240.4907026620835	966.35254	0	16
6375	124.067786666667	3241.4930026620837	7060.5327	0	16
6375	124.067786666667	3242.4953026620833	7174.9463	0	16
6375	124.067786666667	3257.5087301384374	8332.961	0	16
6375	124.067786666667	3258.5110301384375	8327.307	0	16
6375	124.067786666667	3259.5133301384376	22189.383	0	784
6375	124.067786666667	3260.5156301384377	11156.118	0	16
6375	124.067786666667	3262.024406505625	8787.034	0	16
6375	124.067786666667	3263.026706505625	5744.403	0	16
6375	124.067786666667	3264.029006505625	26879.299	0	784
6375	124.067786666667	3265.5271301384373	88.0726	0	0
6375	124.067786666667	3266.5294301384374	26.543797	0	0
6375	124.067786666667	3268.038206505625	7299.279	0	0
6375	124.067786666667	3292.071901525156	9950.043	0	16
6375	124.067786666667	3293.0742015251562	8086.482	0	16
6375	124.067786666667	3294.0765015251563	16534.553	0	16
6375	124.067786666667	3295.0788015251565	12172.621	0	16
6375	124.067786666667	3295.6566928035936	27228.66	0	784
6375	124.067786666667	3296.6589928035937	24346.76	0	16
6375	124.067786666667	3297.661292803594	11623.18	0	16
6375	124.067786666667	3298.085701525156	13345.107	0	0
6375	124.067786666667	3298.6635928035935	11662.979	0	16
6375	124.067786666667	3372.94017799	8027.356	0	16
6375	124.067786666667	3373.94247799	19122.26	0	16
6375	124.067786666667	3374.94477799	10049.37	0	16
6375	124.067786666667	3376.94937799	5403.6436	0	0
6375	124.067786666667	3415.0601800058334	11334.798	0	16
6375	124.067786666667	3416.0624800058335	9741.316	0	16
6375	124.067786666667	3417.064780005833	5536.9526	0	16
6375	124.067786666667	3473.2843824797915	5791.639	0	16
6375	124.067786666667	3474.2866824797916	5311.566	0	16
6375	124.067786666667	3475.2889824797912	6062.228	0	16
6375	124.067786666667	3478.6898873161717	21488.27	0	784
6375	124.067786666667	3479.1743795525	3369.3542	0	16
6375	124.067786666667	3479.692187316172	10390.894	0	16
6375	124.067786666667	3480.1766795525	11815.485	0	16
6375	124.067786666667	3480.694487316172	12446.855	0	16
6375	124.067786666667	3481.1789795525	20979.916	0	16
6375	124.067786666667	3482.1812795525	8905.532	0	16
6375	124.067786666667	3482.6990873161712	7982.3115	0	0
6375	124.067786666667	3486.1904795524997	16668.049	0	0
6375	124.067786666667	3487.1927795525	139.5861	0	0
6375	124.067786666667	3489.1973795524996	12.352544	0	0
6375	124.067786666667	3491.4422531853124	7637.143	0	16
6375	124.067786666667	3492.4445531853125	5968.5815	0	16
6375	124.067786666667	3493.4468531853126	5101.838	0	16
6375	124.067786666667	3498.4583531853123	80.62408	0	0
6375	124.067786666667	3506.363244200937	4821.1963	0	16
6375	124.067786666667	3507.365544200937	16670.338	0	16
6375	124.067786666667	3507.4521671152083	5503.7637	0	16
6375	124.067786666667	3508.3678442009373	8638.251	0	16
6375	124.067786666667	3508.4544671152084	5111.8184	0	16
6375	124.067786666667	3509.3701442009374	4544.7603	0	16
6375	124.067786666667	3509.4567671152085	12436.757	0	16
6375	124.067786666667	3510.372444200937	11982.47	0	16
6375	124.067786666667	3510.459067115208	7651.816	0	16
6375	124.067786666667	3512.4636671152084	16803.6	0	0
6375	124.067786666667	3514.468267115208	10372.78	0	0
6375	124.067786666667	3525.040567375625	12129.77	0	16
6375	124.067786666667	3526.042867375625	18716.295	0	784
6375	124.067786666667	3527.0451673756247	6611.479	0	16
6375	124.067786666667	3558.9495774040624	14317.144	0	16
6375	124.067786666667	3559.9518774040625	7798.272	0	16
6375	124.067786666667	3560.9541774040626	16331.777	0	16
6375	124.067786666667	3564.963377404062	423.0787	0	0
6375	124.067786666667	3567.9210198495834	4263.5986	0	16
6375	124.067786666667	3567.970277404062	13.569989	0	0
6375	124.067786666667	3568.9233198495835	5244.4517	0	16
6375	124.067786666667	3569.925619849583	10528.879	0	16
6375	124.067786666667	3572.9325198495835	5115.6577	0	0
6375	124.067786666667	3581.2854404225	9593.157	0	16
6375	124.067786666667	3582.2877404225	3182.3403	0	16
6375	124.067786666667	3583.2900404224997	14284.559	0	16
6375	124.067786666667	3585.02953345875	11952.202	0	16
6375	124.067786666667	3586.03183345875	9896.816	0	16
6375	124.067786666667	3587.03413345875	13760.165	0	16
6375	124.067786666667	3587.2992404224997	8308.577	0	0
6375	124.067786666667	3590.0410334587496	10917.752	0	0
6375	124.067786666667	3591.131654943125	11940.54	0	16
6375	124.067786666667	3592.0456334587498	146.30144	0	0
6375	124.067786666667	3592.133954943125	13065.147	0	16
6375	124.067786666667	3593.136254943125	11986.0625	0	16
6375	124.067786666667	3594.138554943125	10501.587	0	16
6375	124.067786666667	3600.152354943125	56.386356	0	0
6375	124.067786666667	3601.3004957610415	6822.276	0	16
6375	124.067786666667	3602.3027957610416	17900.654	0	784
6375	124.067786666667	3603.3050957610412	4065.4746	0	16
6375	124.067786666667	3606.6555196892186	29165.89	0	48
6375	124.067786666667	3607.1459676872655	18195.383	0	16
6375	124.067786666667	3607.6578196892187	39276.633	0	16
6375	124.067786666667	3608.1482676872656	15552.108	0	16
6375	124.067786666667	3608.660119689219	38432.6	0	16
6375	124.067786666667	3609.1505676872657	17756.516	0	16
6375	124.067786666667	3609.662419689219	37191.797	0	16
6375	124.067786666667	3610.152867687265	7872.896	0	16
6375	124.067786666667	3615.1643676872654	76.32953	0	0
6375	124.067786666667	3616.166667687265	22.577372	0	0
6375	124.067786666667	3616.6785196892183	26.764414	0	0
6375	124.067786666667	3620.65892799	8475.442	0	16
6375	124.067786666667	3621.66122799	6247.648	0	16
6375	124.067786666667	3622.66352799	7000.344	0	16
6375	124.067786666667	3635.3686641228123	7934.0396	0	16
6375	124.067786666667	3636.3709641228124	11411.708	0	16
6375	124.067786666667	3637.0329048942967	14289.574	0	16
6375	124.067786666667	3637.3058235954686	16386.125	0	16
6375	124.067786666667	3637.3732641228125	20022.32	0	16
6375	124.067786666667	3638.035204894297	16677.83	0	16
6375	124.067786666667	3638.3081235954687	8249.14	0	16
6375	124.067786666667	3638.3755641228126	9264.334	0	16
6375	124.067786666667	3639.037504894297	12734.913	0	16
6375	124.067786666667	3639.310423595469	13386.482	0	16
6375	124.067786666667	3639.377864122812	11985.265	0	16
6375	124.067786666667	3641.0421048942962	10652.718	0	0
6375	124.067786666667	3641.315023595468	8607.957	0	0
6375	124.067786666667	3642.384764122812	8317.285	0	0
6375	124.067786666667	3644.0490048942966	239.92902	0	0
6375	124.067786666667	3644.3893641228124	59.327545	0	0
6375	124.067786666667	3645.0513048942967	77.45134	0	0
6375	124.067786666667	3645.391664122812	17.676638	0	0
6375	124.067786666667	3652.3980171989842	12596.565	0	16
6375	124.067786666667	3653.4003171989843	12675.562	0	16
6375	124.067786666667	3654.4026171989844	9541.65	0	16
6375	124.067786666667	3656.4072171989837	10278.123	0	0
6375	124.067786666667	3657.409517198984	1318.7997	0	0
6375	124.067786666667	3661.418717198984	17.677063	0	0
6375	124.067786666667	3661.5932076286717	30785.578	0	784
6375	124.067786666667	3662.595507628672	13743.081	0	16
6375	124.067786666667	3663.597807628672	21275.537	0	16
6375	124.067786666667	3665.6024076286712	17298.893	0	0
6375	124.067786666667	3667.6070076286715	915.0805	0	0
6375	124.067786666667	3681.845496447031	17701.082	0	16
6375	124.067786666667	3682.436169005625	10364.809	0	16
6375	124.067786666667	3682.847796447031	18121.781	0	16
6375	124.067786666667	3683.438469005625	13082.298	0	16
6375	124.067786666667	3683.8500964470313	10435.999	0	16
6375	124.067786666667	3684.440769005625	20662.215	0	784
6375	124.067786666667	3684.8523964470305	5985.0396	0	16
6375	124.067786666667	3685.443069005625	5714.4707	0	16
6375	124.067786666667	3685.8546964470306	4394.514	0	16
6375	124.067786666667	3687.859296447031	1394.7847	0	0
6375	124.067786666667	3688.4499690056246	5019.3433	0	0
6375	124.067786666667	3689.4522690056247	3506.1123	0	0
6375	124.067786666667	3689.863896447031	89.98936	0	0
6375	124.067786666667	3690.8661964470307	27.072372	0	0
6375	124.067786666667	3691.456869005625	56.72362	0	0
6375	124.067786666667	3703.8939133415624	8829.874	0	16
6375	124.067786666667	3704.7466317310937	5308.4565	0	16
6375	124.067786666667	3704.8962133415625	18972.271	0	16
6375	124.067786666667	3705.7489317310938	5138.1807	0	16
6375	124.067786666667	3705.8985133415626	19741.379	0	784
6375	124.067786666667	3706.7512317310934	4968.0884	0	16
6375	124.067786666667	3707.7535317310935	6739.0537	0	16
6375	124.067786666667	3709.7581317310937	3826.8994	0	0
6375	124.067786666667	3713.7317732349998	11854.641	0	16
6375	124.067786666667	3714.734073235	14679.307	0	16
6375	124.067786666667	3715.7363732349995	11402.488	0	16
6375	124.067786666667	3716.7386732349996	5914.5415	0	16
6375	124.067786666667	3717.7409732349997	7221.704	0	16
6375	124.067786666667	3719.7455732349995	11900.66	0	0
6375	124.067786666667	3725.12230689625	25944.807	0	16
6375	124.067786666667	3726.12460689625	16181.093	0	16
6375	124.067786666667	3727.12690689625	15151.606	0	16
6375	124.067786666667	3729.0953609303124	5973.0693	0	16
6375	124.067786666667	3730.0976609303125	18461.824	0	16
6375	124.067786666667	3730.119665099375	6996.752	0	16
6375	124.067786666667	3730.13380689625	3546.679	0	16
6375	124.067786666667	3731.099960930312	4964.2446	0	16
6375	124.067786666667	3731.1219650993753	7441.8643	0	16
6375	124.067786666667	3731.13610689625	777.8668	0	0
6375	124.067786666667	3732.1242650993754	8611.6045	0	16
6375	124.067786666667	3733.1045609303123	4967.5444	0	0
6375	124.067786666667	3733.1265650993755	13244.987	0	16
6375	124.067786666667	3733.1407068962503	91.945145	0	0
6375	124.067786666667	3734.1288650993747	12958.099	0	16
6375	124.067786666667	3738.0365797454165	6822.293	0	16
6375	124.067786666667	3739.0388797454166	16958.574	0	784
6375	124.067786666667	3740.0411797454162	6995.44	0	16
6375	124.067786666667	3765.3200608025	16700.646	0	16
6375	124.067786666667	3766.3223608025	11520.767	0	16
6375	124.067786666667	3766.6538348283334	19299.938	0	784
6375	124.067786666667	3767.3246608025	13705.9	0	16
6375	124.067786666667	3767.51000220875	9676.822	0	16
6375	124.067786666667	3767.6561348283335	14794.622	0	16
6375	124.067786666667	3768.51230220875	16332.23	0	16
6375	124.067786666667	3768.658434828333	13120.056	0	16
6375	124.067786666667	3769.51460220875	7696.672	0	16
6375	124.067786666667	3771.6653348283335	11843.905	0	0
6375	124.067786666667	3773.3384608025	70.72647	0	0
6375	124.067786666667	3775.52840220875	57.557682	0	0
6375	124.067786666667	3786.5091914665627	3607.1248	0	16
6375	124.067786666667	3787.511491466563	5262.535	0	16
6375	124.067786666667	3788.513791466563	5839.445	0	16
6375	124.067786666667	3789.516091466563	14122.425	0	16
6375	124.067786666667	3790.30710533375	14366.647	0	16
6375	124.067786666667	3790.518391466562	11313.995	0	16
6375	124.067786666667	3791.30940533375	7608.8813	0	16
6375	124.067786666667	3792.31170533375	6907.65	0	16
6375	124.067786666667	3794.3163053337494	14953.465	0	0
6375	124.067786666667	3794.3987961540624	15562.489	0	16
6375	124.067786666667	3795.4010961540625	7117.629	0	16
6375	124.067786666667	3796.3209053337496	8043.0117	0	0
6375	124.067786666667	3796.4033961540626	5352.401	0	16
6375	124.067786666667	3796.532191466562	11.051342	0	0
6375	124.067786666667	3802.417196154063	41.11544	0	0
6375	124.067786666667	3803.4194961540625	12.610083	0	0
6375	124.067786666667	3803.7829305778905	5899.9004	0	16
6375	124.067786666667	3804.7852305778906	5705.1353	0	16
6375	124.067786666667	3805.7875305778907	5346.826	0	16
6375	124.067786666667	3806.78983057789	5614.9136	0	16
6375	124.067786666667	3809.7967305778902	780.7324	0	0
6375	124.067786666667	3829.0843430290624	28455.115	0	784
6375	124.067786666667	3829.3418969329164	5969.2085	0	16
6375	124.067786666667	3830.0866430290625	11567.748	0	16
6375	124.067786666667	3830.3441969329165	4682.2583	0	16
6375	124.067786666667	3831.0889430290626	8556.866	0	16
6375	124.067786666667	3831.3464969329166	8023.3657	0	16
6375	124.067786666667	3831.9937668571874	7506.7764	0	16
6375	124.067786666667	3832.091243029062	9534.611	0	16
6375	124.067786666667	3832.3487969329162	9917.12	0	16
6375	124.067786666667	3832.9960668571875	7744.4204	0	16
6375	124.067786666667	3833.9983668571876	8226.356	0	16
6375	124.067786666667	3835.098143029062	647.62646	0	0
6375	124.067786666667	3836.1004430290623	203.64874	0	0
6375	124.067786666667	3836.357996932916	1402.235	0	0
6375	124.067786666667	3836.53148658375	15986.9795	3287	112
6375	124.067786666667	3837.005266857187	897.2158	0	0
6375	124.067786666667	3837.53378658375	19179.682	3287	112
6375	124.067786666667	3838.105043029062	41.945732	0	0
6375	124.067786666667	3838.3625969329164	40.851032	0	0
6375	124.067786666667	3838.53608658375	19049.95	3287	112
6375	124.067786666667	3838.5602913990624	3788.966	0	16
6375	124.067786666667	3839.5383865837493	15470.79	3287	112
6375	124.067786666667	3839.5625913990625	8313.605	0	16
6375	124.067786666667	3840.564891399062	1699.465	3287	112
6375	124.067786666667	3841.0144668571866	13.75634	0	0
6375	124.067786666667	3841.5429865837496	5046.59	0	0
6375	124.067786666667	3841.5671913990623	2024.6993	3287	112
6375	124.067786666667	3843.5475865837498	300.78455	0	0
6375	124.067786666667	3843.5717913990625	1584.9492	0	0
6375	124.067786666667	3845.552186583749	31.024765	0	0
6375	124.067786666667	3845.867847551406	23388.068	0	16
6375	124.067786666667	3846.5786913990623	21.242298	0	0
6375	124.067786666667	3846.8701475514063	14117.075	0	16
6375	124.067786666667	3847.6219638884377	5837.1885	0	16
6375	124.067786666667	3847.872447551406	18372.896	0	16
6375	124.067786666667	3848.624263888438	12042.828	0	16
6375	124.067786666667	3848.874747551406	7543.689	0	16
6375	124.067786666667	3849.626563888438	13092.319	0	16
6375	124.067786666667	3850.628863888438	10690.887	0	16
6375	124.067786666667	3851.84745214125	9794.1455	0	16
6375	124.067786666667	3851.881647551406	715.53	0	0
6375	124.067786666667	3852.6334638884373	3638.9058	0	0
6375	124.067786666667	3852.84975214125	9943.19	0	16
6375	124.067786666667	3853.8520521412497	17111.559	0	784
6375	124.067786666667	3855.6403638884376	250.13202	0	0
6375	124.067786666667	3857.644963888437	25.89187	0	0
6375	124.067786666667	3857.8612521412497	8681.926	0	0
6375	124.067786666667	3859.86585214125	64.672264	0	0
6375	124.067786666667	3864.1848470817968	12719.044	0	16
6375	124.067786666667	3865.187147081797	13322.017	0	16
6375	124.067786666667	3866.189447081797	17360.244	0	16
6375	124.067786666667	3867.191747081796	9461.658	0	16
6375	124.067786666667	3878.7654209196876	6575.926	0	16
6375	124.067786666667	3879.7677209196877	9230.372	0	16
6375	124.067786666667	3880.770020919688	14682.554	0	16
6375	124.067786666667	3881.34252174	2548.6555	0	16
6375	124.067786666667	3881.772320919688	18134.568	0	16
6375	124.067786666667	3882.34482174	23739.076	0	784
6375	124.067786666667	3883.34712174	5406.537	0	16
6375	124.067786666667	3883.7769209196877	6454.014	0	0
6375	124.067786666667	3885.781520919688	14776.266	0	0
6375	124.067786666667	3887.3563217399997	477.7707	0	0
6375	124.067786666667	3891.587394786875	15771.285	0	16
6375	124.067786666667	3892.0587398365624	4546.7393	0	16
6375	124.067786666667	3892.589694786875	7475.3096	0	16
6375	124.067786666667	3893.0610398365625	3205.7292	0	16
6375	124.067786666667	3893.591994786875	7435.9375	0	16
6375	124.067786666667	3894.063339836562	4731.4536	0	16
6375	124.067786666667	3896.0679398365623	10344.672	0	0
6375	124.067786666667	3896.349877531875	4856.507	0	16
6375	124.067786666667	3897.352177531875	4854.615	0	16
6375	124.067786666667	3897.6011947868747	11529.659	0	0
6375	124.067786666667	3898.072539836562	246.45566	0	0
6375	124.067786666667	3898.3544775318746	9247.628	0	16
6375	124.067786666667	3900.0771398365623	30.642784	0	0
6375	124.067786666667	3900.359077531875	10117.458	0	0
6375	124.067786666667	3901.2196895435936	5169.7974	0	16
6375	124.067786666667	3902.2219895435937	5250.763	0	16
6375	124.067786666667	3902.3636775318746	8585.158	0	0
6375	124.067786666667	3903.2242895435934	8084.258	0	16
6375	124.067786666667	3905.2288895435936	19791.861	0	0
6375	124.067786666667	3908.2357895435935	107.90797	0	0
6375	124.067786666667	3910.2403895435937	11.317622	0	0
6375	124.067786666667	3969.128913195078	9140.917	0	16
6375	124.067786666667	3970.131213195078	16915.057	0	16
6375	124.067786666667	3971.133513195078	19104.834	0	16
6375	124.067786666667	3973.1381131950775	11034.25	0	0
6375	124.067786666667	3975.1610914641665	7229.067	0	16
6375	124.067786666667	3976.145013195078	332.5788	0	0
6375	124.067786666667	3976.1633914641666	18925.062	0	784
6375	124.067786666667	3976.6827462028905	10124.282	0	16
6375	124.067786666667	3977.1656914641662	13671.518	0	16
6375	124.067786666667	3977.6850462028906	6289.6465	0	16
6375	124.067786666667	3978.6873462028907	17935.562	0	16
6375	124.067786666667	3979.48949439625	12229.532	0	16
6375	124.067786666667	3980.49179439625	10490.03	0	16
6375	124.067786666667	3980.69194620289	9120.349	0	0
6375	124.067786666667	3981.49409439625	18322.389	0	16
6375	124.067786666667	3981.965860344375	4292.104	0	16
6375	124.067786666667	3982.968160344375	5802.0796	0	16
6375	124.067786666667	3983.479760344375	4163.524	0	16
6375	124.067786666667	3983.707071281875	10157.27	0	16
6375	124.067786666667	3983.9704603443747	6739.36	0	16
6375	124.067786666667	3984.482060344375	5333.2637	0	16
6375	124.067786666667	3984.50099439625	30596.92	0	784
6375	124.067786666667	3984.7011462028904	78.776566	0	0
6375	124.067786666667	3984.709371281875	8256.974	0	16
6375	124.067786666667	3985.4843603443746	4931.003	0	16
6375	124.067786666667	3985.70344620289	24.709265	0	0
6375	124.067786666667	3985.7116712818747	5487.7505	0	16
6375	124.067786666667	3986.50559439625	257.47635	0	0
6375	124.067786666667	3986.713971281875	5438.924	0	16
6375	124.067786666667	3987.488960344375	6855.308	0	0
6375	124.067786666667	3988.491260344375	5940.0522	0	0
6375	124.067786666667	3989.7208712818747	1766.3555	0	0
6375	124.067786666667	3990.6746430290623	30924.83	749	112
6375	124.067786666667	3990.6746430290623	14537.17	0	16
6375	124.067786666667	3991.6769430290624	75343.67	749	112
6375	124.067786666667	3991.725471281875	59.17829	0	0
6375	124.067786666667	3992.500460344375	11.483921	0	0
6375	124.067786666667	3992.6792430290625	118041.98	749	112
6375	124.067786666667	3993.6815430290626	47597.355	749	112
6375	124.067786666667	3994.683843029062	37477.824	749	112
6375	124.067786666667	3995.686143029062	30097.922	749	112
6375	124.067786666667	3996.688443029062	9056.815	0	48
6375	124.067786666667	3997.690743029062	19065.377	0	16
6375	124.067786666667	3998.693043029062	1641.1865	0	0
6375	124.067786666667	4002.2474483025	10336.794	0	16
6375	124.067786666667	4002.4566074431245	9547.394	0	16
6375	124.067786666667	4003.2497483025	2658.0818	0	16
6375	124.067786666667	4003.4589074431246	6553.7817	0	16
6375	124.067786666667	4004.2520483025	13431.782	0	16
6375	124.067786666667	4004.4612074431247	18500.617	0	784
6375	124.067786666667	4005.2543483025	14222.981	0	16
6375	124.067786666667	4005.463507443125	11580.391	0	16
6375	124.067786666667	4007.4681074431246	4268.9224	0	0
6375	124.067786666667	4011.477307443125	78.4247	0	0
6375	124.067786666667	4012.479607443124	24.664448	0	0
6375	124.067786666667	4084.688073332656	7583.742	0	16
6375	124.067786666667	4085.6903733326562	8298.752	0	16
6375	124.067786666667	4086.692673332656	6420.6865	0	16
6375	124.067786666667	4088.697273332656	2364.964	0	16
6375	124.067786666667	4088.7088616464584	3091.7058	0	16
6375	124.067786666667	4088.9543086842186	6225.7783	0	16
6375	124.067786666667	4089.699573332656	1135.2307	0	16
6375	124.067786666667	4089.7111616464585	7207.962	0	16
6375	124.067786666667	4089.9566086842187	5843.2227	0	16
6375	124.067786666667	4090.701873332656	767.14886	0	16
6375	124.067786666667	4090.713461646458	9639.893	0	16
6375	124.067786666667	4090.9589086842184	7130.008	0	16
6375	124.067786666667	4091.889341594375	3773.9697	0	16
6375	124.067786666667	4092.891641594375	4253.823	0	16
6375	124.067786666667	4092.9635086842186	6879.662	0	0
6375	124.067786666667	4093.893941594375	3318.0361	0	16
6375	124.067786666667	4094.7226616464586	3619.4128	0	0
6375	124.067786666667	4094.896241594375	8224.828	0	16
6375	124.067786666667	4095.7249616464587	174.34041	0	0
6375	124.067786666667	4095.8985415943744	7857.8247	0	16
6375	124.067786666667	4096.972708684219	54.770855	0	0
6375	124.067786666667	4097.903141594375	23869.111	0	0
6375	124.067786666667	4099.374633130833	5416.967	0	16
6375	124.067786666667	4100.190218175547	9286.38	0	16
6375	124.067786666667	4100.376933130833	5947.871	0	16
6375	124.067786666667	4101.192518175547	7161.9497	0	16
6375	124.067786666667	4101.379233130833	18392.627	0	16
6375	124.067786666667	4102.194818175547	8182.5767	0	16
6375	124.067786666667	4103.197118175546	6398.689	0	16
6375	124.067786666667	4108.395333130833	17.05006	0	0
6375	124.067786666667	4111.740715099375	24342.076	0	16
6375	124.067786666667	4112.743015099375	8860.272	0	16
6375	124.067786666667	4113.745315099375	11543.893	0	16
6375	124.067786666667	4116.7522150993755	24160.152	0	0
6375	124.067786666667	4120.761415099375	30.625227	0	0
6375	124.067786666667	4127.547689904062	30007.117	0	784
6375	124.067786666667	4128.549989904062	21211.309	0	16
6375	124.067786666667	4129.549450255625	6338.47	0	16
6375	124.067786666667	4129.5522899040625	25323.275	0	16
6375	124.067786666667	4130.54280307875	601.7995	0	0
6375	124.067786666667	4130.551750255625	10204.779	0	16
6375	124.067786666667	4130.554589904063	21945.254	0	16
6375	124.067786666667	4131.554050255625	10975.934	0	16
6375	124.067786666667	4131.556889904063	9443.271	0	16
6375	124.067786666667	4132.556350255625	3658.595	0	16
6375	124.067786666667	4132.559189904063	8242.442	0	16
6375	124.067786666667	4135.55013261	3769.6562	0	16
6375	124.067786666667	4135.554303078749	305.83932	0	16
6375	124.067786666667	4136.5499337028905	32340.527	0	16
6375	124.067786666667	4136.5566030787495	107.86677	0	16
6375	124.067786666667	4136.565550255625	618.0458	0	16
6375	124.067786666667	4137.552233702891	49156.703	1	816
6375	124.067786666667	4137.567850255625	236.25397	0	16
6375	124.067786666667	4137.570689904062	76.06814	0	16
6375	124.067786666667	4138.554533702891	29762.045	1	48
6375	124.067786666667	4138.5729899040625	22.974848	0	16
6375	124.067786666667	4139.559332610001	9224.787	1	48
6375	124.067786666667	4140.55913370289	10502.774	0	16
6375	124.067786666667	4141.56393261	4856.2417	0	16
6375	124.067786666667	4142.56623261	11392.327	0	16
6375	124.067786666667	4146.57293370289	22.83893	0	0
6375	124.067786666667	4146.583284581797	15228.473	0	784
6375	124.067786666667	4147.585584581797	12155.229	0	16
6375	124.067786666667	4148.587884581797	9664.918	0	16
6375	124.067786666667	4149.590184581796	6737.765	0	16
6375	124.067786666667	4152.5970845817965	3060.9133	0	0
6375	124.067786666667	4153.599384581797	303.4468	0	0
6375	124.067786666667	4155.603984581796	34.830883	0	0
6375	124.067786666667	4167.263176036875	14508.341	0	16
6375	124.067786666667	4168.265476036875	7692.3516	0	16
6375	124.067786666667	4168.794302755625	7427.8276	0	16
6375	124.067786666667	4169.267776036875	13873.887	0	16
6375	124.067786666667	4169.796602755625	10468.802	0	16
6375	124.067786666667	4170.798902755625	27819.11	0	784
6375	124.067786666667	4171.272376036874	11845.582	0	0
6375	124.067786666667	4171.801202755625	8427.301	0	16
6375	124.067786666667	4173.276976036875	2177.3433	0	0
6375	124.067786666667	4173.805802755624	4418.751	0	0
6375	124.067786666667	4176.812702755625	310.24133	0	0
6375	124.067786666667	4207.7324568287495	4945.707	0	16
6375	124.067786666667	4208.73475682875	9184.678	0	16
6375	124.067786666667	4209.73705682875	7690.805	0	16
6375	124.067786666667	4210.73935682875	17693.713	0	784
6375	124.067786666667	4211.74165682875	8948.713	0	16
6375	124.067786666667	4217.75545682875	29.826279	0	0
6375	124.067786666667	4220.589135344375	6727.5894	0	16
6375	124.067786666667	4221.591435344375	4494.915	0	16
6375	124.067786666667	4222.593735344375	11870.234	0	784
6375	124.067786666667	4224.598335344374	10663.923	0	0
6375	124.067786666667	4229.609835344375	20.029514	0	0
6375	124.067786666667	4232.203083651667	8702.813	0	16
6375	124.067786666667	4233.205383651667	16242.96	0	16
6375	124.067786666667	4234.207683651667	10828.495	0	16
6375	124.067786666667	4240.221483651667	119.718056	0	0
6375	124.067786666667	4271.061181242812	4520.5195	0	16
6375	124.067786666667	4272.0634812428125	9445.654	0	16
6375	124.067786666667	4273.065781242813	6464.1646	0	16
6375	124.067786666667	4274.068081242813	7275.399	0	16
6375	124.067786666667	4275.070381242812	10271.735	0	784
6375	124.067786666667	4278.077281242812	196.39964	0	16
6375	124.067786666667	4279.079581242812	70.94156	0	16
6375	124.067786666667	4280.081881242812	23.624617	0	16
6375	124.067786666667	4286.546019849583	8212.85	0	16
6375	124.067786666667	4287.548319849583	6748.973	0	16
6375	124.067786666667	4288.031838339167	7272.1265	0	16
6375	124.067786666667	4288.550619849583	9201.372	0	16
6375	124.067786666667	4289.034138339167	5586.43	0	16
6375	124.067786666667	4290.036438339167	4858.8584	0	16
6375	124.067786666667	4290.814574537083	4121.4756	0	0
6375	124.067786666667	4291.038738339167	5119.424	0	16
6375	124.067786666667	4292.819174537083	4476.22	0	0
6375	124.067786666667	4294.564419849583	77.69267	0	0
6375	124.067786666667	4298.054838339167	21.715883	0	0
6375	124.067786666667	4299.074333263437	13068.063	0	16
6375	124.067786666667	4300.0766332634375	10910.936	0	16
6375	124.067786666667	4301.078933263438	8390.252	0	16
6375	124.067786666667	4303.8166377556245	5361.288	0	16
6375	124.067786666667	4304.818937755625	6880.141	0	16
6375	124.067786666667	4305.72733495375	10204.821	0	16
6375	124.067786666667	4305.821237755625	12064.544	0	16
6375	124.067786666667	4306.090433263437	9389.39	0	0
6375	124.067786666667	4306.72963495375	2207.3398	0	16
6375	124.067786666667	4306.823537755625	14338.488	0	784
6375	124.067786666667	4307.73193495375	6146.526	0	16
6375	124.067786666667	4307.825837755625	6710.2236	0	16
6375	124.067786666667	4308.828137755625	3877.0554	0	16
6375	124.067786666667	4310.73883495375	4106.952	0	0
6375	124.067786666667	4310.832737755625	6849.4536	0	0
6375	124.067786666667	4313.74573495375	58.573334	0	0
6375	124.067786666667	4313.839637755625	41.29341	0	0
6375	124.067786666667	4314.74803495375	19.594473	0	0
6375	124.067786666667	4314.841937755625	12.803763	0	0
6375	124.067786666667	4317.737263339167	11527.56	0	16
6375	124.067786666667	4318.739563339167	8994.758	0	16
6375	124.067786666667	4319.741863339167	5110.868	0	16
6375	124.067786666667	4323.751063339167	5536.9277	0	16
6375	124.067786666667	4324.747551036875	8487.378	0	16
6375	124.067786666667	4325.749851036875	6428.9565	0	16
6375	124.067786666667	4326.752151036875	11725.606	0	16
6375	124.067786666667	4326.757963339167	28.821661	0	0
6375	124.067786666667	4330.025016857187	8126.155	0	16
6375	124.067786666667	4331.0273168571875	8834.089	0	16
6375	124.067786666667	4332.029616857188	11808.765	0	16
6375	124.067786666667	4333.768251036874	29.890158	0	0
6375	124.067786666667	4335.036516857187	1516.1531	0	0
6375	124.067786666667	4338.043416857187	97.82196	0	0
6375	124.067786666667	4348.967155529062	10987.934	0	16
6375	124.067786666667	4349.9694555290625	7409.8228	0	16
6375	124.067786666667	4350.971755529063	23559.578	0	16
6375	124.067786666667	4355.381127531875	11299.437	0	784
6375	124.067786666667	4356.383427531875	8463.243	0	16
6375	124.067786666667	4356.985555529062	116.783936	0	0
6375	124.067786666667	4357.385727531875	5875.0684	0	16
6375	124.067786666667	4359.390327531874	4430.26	0	0
6375	124.067786666667	4362.108519849583	4958.1177	0	16
6375	124.067786666667	4362.397227531875	5178.8506	0	0
6375	124.067786666667	4363.110819849583	6227.433	0	16
6375	124.067786666667	4364.113119849583	10772.64	0	16
6375	124.067786666667	4369.224475969375	6337.888	0	0
6375	124.067786666667	4370.226775969375	12845.624	0	0
6375	124.067786666667	4372.231375969375	6713.183	0	0
6375	124.067786666667	4374.2359759693745	15581.716	0	0
6375	124.067786666667	4375.238275969375	749.63525	0	0
6375	124.067786666667	4379.247475969375	11.521429	0	0
6375	124.067786666667	4420.36485682875	14033.302	0	16
6375	124.067786666667	4421.36715682875	11255.846	0	16
6375	124.067786666667	4422.36945682875	6275.2505	0	16
6375	124.067786666667	4423.37175682875	6661.5713	0	16
6375	124.067786666667	4425.3763568287495	4620.3257	0	0
6375	124.067786666667	4430.38785682875	12.924249	0	0
6375	124.067786666667	4432.493522716562	14660.4795	0	16
6375	124.067786666667	4433.4958227165625	10663.636	0	16
6375	124.067786666667	4434.498122716563	21833.213	0	16
6375	124.067786666667	4439.509622716563	10329.0625	0	0
6375	124.067786666667	4462.194816661875	12199.905	0	16
6375	124.067786666667	4463.197116661875	7181.7285	0	16
6375	124.067786666667	4464.199416661875	19658.494	0	784
6375	124.067786666667	4470.213216661875	148.0964	0	0
6375	124.067786666667	4471.215516661874	50.392555	0	0
6375	124.067786666667	4485.394110244323	4662.5435	0	16
6375	124.067786666667	4486.396410244323	3024.1519	0	16
6375	124.067786666667	4487.3987102443225	6998.6797	0	16
6375	124.067786666667	4489.332190782969	8035.2363	0	16
6375	124.067786666667	4490.334490782969	10467.741	0	16
6375	124.067786666667	4490.338988599583	7338.701	0	16
6375	124.067786666667	4491.336790782969	5936.938	0	16
6375	124.067786666667	4491.341288599583	12410.027	0	16
6375	124.067786666667	4492.343588599583	4476.0327	0	16
6375	124.067786666667	4493.341390782968	11702.414	0	16
6375	124.067786666667	4495.345990782968	16590.545	0	0
6375	124.067786666667	4495.350488599583	6641.871	0	0
6375	124.067786666667	4496.352788599583	4071.4602	0	0
6375	124.067786666667	4497.3505907829685	117.501526	0	0
6375	124.067786666667	4525.069818078749	14294.868	0	16
6375	124.067786666667	4526.07211807875	6516.0312	0	16
6375	124.067786666667	4527.07441807875	9987.283	0	16
6375	124.067786666667	4529.079018078749	12423.557	0	0
6375	124.067786666667	4530.081318078749	2582.6133	0	0
6375	124.067786666667	4532.085918078749	3934.022	0	0
6375	124.067786666667	4543.474601818125	16078.634	0	16
6375	124.067786666667	4544.476901818125	7436.9976	0	16
6375	124.067786666667	4545.479201818125	13286.739	0	16
6375	124.067786666667	4549.488401818125	9931.394	0	0
6375	124.067786666667	4558.489805461562	14043.569	0	16
6375	124.067786666667	4558.904651750625	6369.108	0	16
6375	124.067786666667	4559.4921054615625	7536.963	0	16
6375	124.067786666667	4559.906951750625	10003.326	0	16
6375	124.067786666667	4560.494405461563	12973.242	0	16
6375	124.067786666667	4560.772324762552	3838.1313	0	16
6375	124.067786666667	4560.909251750625	6400.404	0	16
6375	124.067786666667	4561.774624762552	3593.6848	0	16
6375	124.067786666667	4561.911551750625	2497.4385	0	16
6375	124.067786666667	4562.776924762551	2714.9492	0	16
6375	124.067786666667	4563.501305461562	3773.9539	0	16
6375	124.067786666667	4564.503605461562	4928.7383	0	16
6375	124.067786666667	4565.505905461562	4266.057	0	16
6375	124.067786666667	4596.883019769062	3117.3354	0	16
6375	124.067786666667	4597.885319769062	4076.6782	0	16
6375	124.067786666667	4598.887619769062	6227.7295	0	16
6375	124.067786666667	4599.889919769062	6171.1396	0	16
6375	124.067786666667	4601.668727757344	6526.512	0	16
6375	124.067786666667	4601.894519769062	3142.3286	0	0
6375	124.067786666667	4602.671027757344	4687.466	0	16
6375	124.067786666667	4602.896819769062	9551.875	0	0
6375	124.067786666667	4603.673327757343	13490.67	0	16
6375	124.067786666667	4607.908319769062	10.336055	0	0
6375	124.067786666667	4609.687127757344	110.20174	0	0
6375	124.067786666667	4611.362884485	9398.159	0	16
6375	124.067786666667	4612.365184485	6564.5522	0	16
6375	124.067786666667	4613.367484485	3362.6396	0	16
6375	124.067786666667	4615.3720844849995	2953.829	0	0
6375	124.067786666667	4615.70833957375	4907.5063	0	16
6375	124.067786666667	4616.374384485	3904.3865	0	0
6375	124.067786666667	4616.546148818542	5106.128	0	16
6375	124.067786666667	4616.71063957375	4547.4727	0	16
6375	124.067786666667	4617.548448818542	5159.086	0	16
6375	124.067786666667	4617.712939573749	7122.9824	0	16
6375	124.067786666667	4618.550748818541	3070.6833	0	16
6375	124.067786666667	4619.381284485	114.461685	0	16
6375	124.067786666667	4620.383584485	40.105312	0	16
6375	124.067786666667	4621.385884485	13.034412	0	16
6375	124.067786666667	4622.72443957375	8164.202	0	0
6375	124.067786666667	4626.704852662083	4735.272	0	16
6375	124.067786666667	4627.707152662083	6912.7837	0	16
6375	124.067786666667	4628.709452662083	6323.0967	0	16
6375	124.067786666667	4629.711752662083	10039.104	0	16
6375	124.067786666667	4631.7163526620825	2632.1433	0	0
6375	124.067786666667	4631.9038179225	10487.221	0	16
6375	124.067786666667	4632.9061179225	5736.4346	0	16
6375	124.067786666667	4633.9084179225	8217.992	0	16
6375	124.067786666667	4634.9107179225	13433.765	0	16
6375	124.067786666667	4635.9130179225	6886.7764	0	16
6375	124.067786666667	4637.9176179225	2329.0894	0	0
6375	124.067786666667	4638.14957495375	4020.1929	0	16
6375	124.067786666667	4639.15187495375	6374.9736	0	784
6375	124.067786666667	4639.9222179225	368.78418	0	0
6375	124.067786666667	4640.15417495375	5650.1294	0	16
6375	124.067786666667	4641.15647495375	5652.1646	0	16
6375	124.067786666667	4643.161074953749	3981.2654	0	0
6375	124.067786666667	4646.16797495375	106.5611	0	0
6375	124.067786666667	4655.620786906875	11806.691	0	16
6375	124.067786666667	4656.623086906875	1948.8329	0	16
6375	124.067786666667	4656.6851055242705	11791.041	0	16
6375	124.067786666667	4657.625386906875	6497.7637	0	16
6375	124.067786666667	4657.687405524271	14959.067	0	784
6375	124.067786666667	4658.68970552427	14165.793	0	16
6375	124.067786666667	4660.6322869068745	9979.403	0	0
6375	124.067786666667	4662.69890552427	1861.577	0	0
6375	124.067786666667	4688.041941722187	2993.0483	0	16
6375	124.067786666667	4689.0442417221875	5666.039	0	16
6375	124.067786666667	4689.271478234999	7204.2666	0	16
6375	124.067786666667	4689.650260844141	4830.2524	0	16
6375	124.067786666667	4690.046541722187	9838.789	0	48
6375	124.067786666667	4690.273778235	13302.842	0	16
6375	124.067786666667	4690.652560844141	2590.5776	0	16
6375	124.067786666667	4691.276078235	12628.822	0	16
6375	124.067786666667	4691.654860844141	8458.7	0	16
6375	124.067786666667	4692.051141722187	6034.591	0	0
6375	124.067786666667	4693.280678234999	5790.4473	0	16
6375	124.067786666667	4694.282978234999	7798.08	0	16
6375	124.067786666667	4695.058041722187	3764.5874	0	0
6375	124.067786666667	4695.285278234999	7589.9277	0	16
6375	124.067786666667	4696.66636084414	2861.5793	0	0
6375	124.067786666667	4697.289878234999	190.23314	0	0
6375	124.067786666667	4703.775538069844	5366.665	0	16
6375	124.067786666667	4704.777838069844	4886.4736	0	16
6375	124.067786666667	4705.780138069843	3563.6523	0	16
6375	124.067786666667	4706.782438069843	2919.595	0	16
6375	124.067786666667	4708.787038069843	7398.759	0	0
6375	124.067786666667	4710.3266841725	6981.738	0	16
6375	124.067786666667	4711.3289841725	11518.782	0	16
6375	124.067786666667	4712.3312841725	4976.336	0	16
6375	124.067786666667	4714.335884172499	4184.521	0	0
6375	124.067786666667	4716.330346281875	7091.4873	0	16
6375	124.067786666667	4717.332646281875	10619.756	0	16
6375	124.067786666667	4717.3427841725	451.89584	0	0
6375	124.067786666667	4718.334946281875	14106.915	0	16
6375	124.067786666667	4718.3450841725	175.24785	0	0
6375	124.067786666667	4720.339546281874	4671.279	0	0
6375	124.067786666667	4720.3496841725	20.740667	0	0
6375	124.067786666667	4722.344146281875	5234.3447	0	0
6375	124.067786666667	4725.351046281875	69.86378	0	0
6375	124.067786666667	4742.505518992695	3548.4426	0	16
6375	124.067786666667	4743.507818992695	9517.875	0	16
6375	124.067786666667	4743.669737102187	6405.5054	0	16
6375	124.067786666667	4744.5101189926945	4070.1086	0	16
6375	124.067786666667	4744.6720371021875	9322.715	0	16
6375	124.067786666667	4745.674337102188	10088.666	0	16
6375	124.067786666667	4746.514718992695	6288.258	0	0
6375	124.067786666667	4748.519318992695	5029.7983	0	0
6375	124.067786666667	4748.681237102187	6303.9487	0	0
6375	124.067786666667	4749.97044511	6288.267	0	16
6375	124.067786666667	4750.97274511	7978.408	0	16
6375	124.067786666667	4751.688137102187	157.19826	0	16
6375	124.067786666667	4751.703083651667	15783.673	0	16
6375	124.067786666667	4751.97504511	17557.914	0	16
6375	124.067786666667	4752.690437102187	56.375854	0	16
6375	124.067786666667	4752.705383651667	15467.65	0	16
6375	124.067786666667	4752.97734511	6908.2524	0	16
6375	124.067786666667	4753.6927371021875	18.762531	0	16
6375	124.067786666667	4753.707683651667	14247.864	0	16
6375	124.067786666667	4756.9865451099995	1071.2273	0	0
6375	124.067786666667	4757.82701636	5880.1865	0	16
6375	124.067786666667	4758.82931636	10259.786	0	16
6375	124.067786666667	4759.721483651667	235.4368	0	16
6375	124.067786666667	4759.722126620417	11944.259	0	16
6375	124.067786666667	4759.83161636	4103.713	0	16
6375	124.067786666667	4759.99344511	20.034777	0	0
6375	124.067786666667	4760.723783651667	84.43446	0	16
6375	124.067786666667	4760.724426620417	5124.581	0	16
6375	124.067786666667	4760.83391636	7766.38	0	16
6375	124.067786666667	4761.726083651667	28.100758	0	16
6375	124.067786666667	4761.726726620417	14025.059	0	16
6375	124.067786666667	4762.83851636	10425.266	0	0
6375	124.067786666667	4765.735926620417	952.42676	0	0
6375	124.067786666667	4767.740526620417	159.11807	0	0
6375	124.067786666667	4772.548328508437	5071.3857	0	16
6375	124.067786666667	4773.5506285084375	4937.2397	0	16
6375	124.067786666667	4774.552928508438	2925.6265	0	16
6375	124.067786666667	4775.509887037083	9098.41	0	16
6375	124.067786666667	4775.555228508438	9511.718	0	16
6375	124.067786666667	4776.512187037083	12271.455	0	16
6375	124.067786666667	4777.514487037083	8791.011	0	16
6375	124.067786666667	4779.5190870370825	4213.484	0	0
6375	124.067786666667	4783.528287037083	185.6948	0	0
6375	124.067786666667	4784.530587037083	66.88374	0	0
6375	124.067786666667	4784.69612870375	8228.16	0	16
6375	124.067786666667	4785.69842870375	8843.472	0	16
6375	124.067786666667	4786.70072870375	7988.371	0	16
6375	124.067786666667	4787.7030287037505	5971.756	0	16
6375	124.067786666667	4788.70532870375	8312.111	0	16
6375	124.067786666667	4790.937976945937	4367.11	0	16
6375	124.067786666667	4791.9402769459375	5217.6553	0	16
6375	124.067786666667	4792.942576945938	6063.4976	0	16
6375	124.067786666667	4793.944876945938	4397.6797	0	16
6375	124.067786666667	4794.2327060475	6717.413	0	16
6375	124.067786666667	4795.2350060475	4672.0815	0	16
6375	124.067786666667	4796.2373060475	15504.975	0	784
6375	124.067786666667	4796.951776945937	717.9786	0	16
6375	124.067786666667	4797.954076945937	544.3411	0	16
6375	124.067786666667	4798.956376945937	121.23138	0	16
6375	124.067786666667	4799.958676945937	43.749733	0	16
6375	124.067786666667	4800.960976945938	14.650844	0	16
6375	124.067786666667	4801.169982482188	8081.567	0	16
6375	124.067786666667	4801.2488060475	24046.525	0	0
6375	124.067786666667	4802.172282482188	6226.201	0	16
6375	124.067786666667	4803.174582482188	11944.575	0	16
6375	124.067786666667	4803.2534060475	55.669586	0	0
6375	124.067786666667	4804.176882482188	16863.99	0	784
6375	124.067786666667	4805.1791824821885	10681.109	0	16
6375	124.067786666667	4809.188382482189	14631.2705	0	0
6375	124.067786666667	4849.254540617812	6407.28	0	16
6375	124.067786666667	4850.2568406178125	3382.4355	0	16
6375	124.067786666667	4851.259140617813	5290.1104	0	16
6375	124.067786666667	4853.263740617812	2559.2954	0	0
6375	124.067786666667	4856.878477336562	7092.3145	0	16
6375	124.067786666667	4857.272940617812	115.26498	0	0
6375	124.067786666667	4857.8807773365625	19891.71	1	816
6375	124.067786666667	4858.883077336563	4363.0303	1	48
6375	124.067786666667	4859.2775406178125	14.08941	0	0
6375	124.067786666667	4861.889977336562	5927.8257	0	0
6375	124.067786666667	4863.894577336562	7226.7227	0	0
6375	124.067786666667	4872.32259179543	4217.75	0	16
6375	124.067786666667	4873.32489179543	7780.9263	0	16
6375	124.067786666667	4874.327191795429	3915.688	0	16
6375	124.067786666667	4875.329491795429	6281.759	0	16
6375	124.067786666667	4875.467908646875	4239.531	0	16
6375	124.067786666667	4876.470208646875	5033.0522	0	16
6375	124.067786666667	4877.472508646875	2406.429	0	16
6375	124.067786666667	4924.168600096211	5034.083	0	16
6375	124.067786666667	4925.170900096211	7107.739	0	16
6375	124.067786666667	4926.17320009621	6790.393	0	16
6375	124.067786666667	4927.0481101099995	1442.0433	0	16
6375	124.067786666667	4927.17550009621	6547.727	0	16
6375	124.067786666667	4928.05041011	6033.213	0	16
6375	124.067786666667	4929.05271011	5817.558	0	16
6375	124.067786666667	4930.05501011	10486.717	0	16
6375	124.067786666667	4930.182400096211	3713.5007	0	0
6375	124.067786666667	4931.184700096211	5547.9546	0	0
6375	124.067786666667	4932.059610109999	8379.412	0	0
6375	124.067786666667	4933.189300096211	59.380573	0	0
6375	124.067786666667	4960.492985784687	8399.556	0	16
6375	124.067786666667	4961.495285784687	3808.25	0	16
6375	124.067786666667	4962.497585784687	3654.8718	0	16
6375	124.067786666667	4963.206151976094	2280.744	0	16
6375	124.067786666667	4964.208451976094	7313.229	0	16
6375	124.067786666667	4964.502185784687	15496.1	0	0
6375	124.067786666667	4965.210751976093	5737.466	0	16
6375	124.067786666667	4965.504485784687	5064.682	0	0
6375	124.067786666667	4968.827591087422	3631.4158	0	16
6375	124.067786666667	4969.829891087422	3645.229	0	784
6375	124.067786666667	4970.832191087421	3002.4243	0	16
6375	124.067786666667	4971.224551976094	129.07838	0	0
6375	124.067786666667	4973.839091087421	5962.705	0	0
6375	124.067786666667	4975.843691087422	5354.5957	0	0
6375	124.067786666667	4977.63829432875	4462.236	0	16
6375	124.067786666667	4978.64059432875	8976.799	0	16
6375	124.067786666667	4979.64289432875	6373.4956	0	16
6375	124.067786666667	4984.032372649062	12741.723	0	784
6375	124.067786666667	4984.2335310475	5680.521	0	16
6375	124.067786666667	4985.0346726490625	5747.8955	0	16
6375	124.067786666667	4985.2358310475	5607.223	0	16
6375	124.067786666667	4986.036972649063	4027.5056	0	16
6375	124.067786666667	4986.2381310475	9987.626	0	16
6375	124.067786666667	4986.65899432875	58.971405	0	0
6375	124.067786666667	4987.2404310475	7130.565	0	16
6375	124.067786666667	4988.041572649062	7494.367	0	0
6375	124.067786666667	4988.2427310475	7939.5674	0	16
6375	124.067786666667	4991.2496310475	19434.96	0	0
6375	124.067786666667	4994.2565310475	24.638168	0	0
6375	124.067786666667	5077.556814207539	11572.887	0	16
6375	124.067786666667	5078.559114207539	3571.0645	0	16
6375	124.067786666667	5079.561414207538	8891.678	0	16
6375	124.067786666667	5080.563714207538	5740.548	0	16
6375	124.067786666667	5084.572914207539	3748.0098	0	0
6375	124.067786666667	5086.057642562031	4633.907	0	16
6375	124.067786666667	5087.059942562031	3040.3062	0	16
6375	124.067786666667	5088.06224256203	12391.955	0	16
6375	124.067786666667	5089.0645425620305	4356.67	0	16
6375	124.067786666667	5091.069142562031	1624.4839	0	0
6375	124.067786666667	5094.0680952866405	6313.3447	0	16
6375	124.067786666667	5094.076042562031	148.53828	0	16
6375	124.067786666667	5095.07039528664	12647.648	0	16
6375	124.067786666667	5095.078342562031	55.792233	0	16
6375	124.067786666667	5096.07269528664	8196.228	0	16
6375	124.067786666667	5096.080642562031	19.436659	0	16
6375	124.067786666667	5096.116968029062	7827.9146	0	16
6375	124.067786666667	5097.07499528664	9160.115	6429	112
6375	124.067786666667	5097.119268029062	7308.3228	0	16
6375	124.067786666667	5098.07729528664	3066.4668	0	16
6375	124.067786666667	5098.1215680290625	11854.898	6429	112
6375	124.067786666667	5099.123868029063	11233.364	6429	112
6375	124.067786666667	5100.126168029062	8699.749	6429	112
6375	124.067786666667	5101.08419528664	281.86765	0	0
6375	124.067786666667	5102.0864952866405	106.068794	0	0
6375	124.067786666667	5102.130768029062	9166.135	0	0
6375	124.067786666667	5111.4424480698435	3207.6797	0	0
6375	124.067786666667	5111.63015682875	2685.5933	0	0
6375	124.067786666667	5111.784160735	2644.6406	0	0
6375	124.067786666667	5113.447048069844	10556.856	0	16
6375	124.067786666667	5113.63475682875	9635.436	0	16
6375	124.067786666667	5113.788760735	7173.363	0	16
6375	124.067786666667	5114.449348069843	6394.303	0	16
6375	124.067786666667	5114.63705682875	9356.761	0	16
6375	124.067786666667	5114.791060735	25044.662	0	784
6375	124.067786666667	5115.451648069843	7876.4883	0	16
6375	124.067786666667	5115.45613339125	4831.793	0	16
6375	124.067786666667	5115.63935682875	7264.3613	0	16
6375	124.067786666667	5115.786491312891	2681.5073	0	16
6375	124.067786666667	5115.7933607350005	12228.6	0	16
6375	124.067786666667	5116.45843339125	8333.106	0	16
6375	124.067786666667	5116.788791312891	3912.5217	0	16
6375	124.067786666667	5117.456248069842	9990.775	0	16
6375	124.067786666667	5117.46073339125	5016.0103	0	16
6375	124.067786666667	5117.64395682875	4968.3394	0	0
6375	124.067786666667	5117.791091312891	3469.7578	0	16
6375	124.067786666667	5117.797960735	4589.915	0	16
6375	124.067786666667	5117.800463729792	2660.073	0	16
6375	124.067786666667	5118.46303339125	6614.4136	0	16
6375	124.067786666667	5118.79339131289	3027.749	0	16
6375	124.067786666667	5118.802763729792	6865.893	0	16
6375	124.067786666667	5119.46533339125	14351.509	0	16
6375	124.067786666667	5119.802560735	1883.9747	0	16
6375	124.067786666667	5119.805063729792	19440.21	0	784
6375	124.067786666667	5120.804860735	833.6646	0	16
6375	124.067786666667	5120.807363729792	10881.495	0	16
6375	124.067786666667	5121.465448069843	89.82644	0	0
6375	124.067786666667	5121.4699333912495	2418.8696	0	0
6375	124.067786666667	5121.65315682875	87.230316	0	0
6375	124.067786666667	5121.67069432875	6316.6313	0	16
6375	124.067786666667	5121.809663729792	7931.452	0	16
6375	124.067786666667	5122.65545682875	30.475021	0	0
6375	124.067786666667	5122.67299432875	7424.2217	0	16
6375	124.067786666667	5122.809460735	55.88381	0	0
6375	124.067786666667	5122.811963729791	7015.806	0	16
6375	124.067786666667	5123.67529432875	13293.233	0	16
6375	124.067786666667	5124.47683339125	223.3741	0	0
6375	124.067786666667	5125.818863729792	5000.883	0	0
6375	124.067786666667	5126.821163729792	300.6286	0	0
6375	124.067786666667	5126.839450188125	3781.677	0	0
6375	124.067786666667	5128.825763729792	39.62166	0	0
6375	124.067786666667	5128.844050188125	10045.689	0	16
6375	124.067786666667	5129.828063729792	12.924711	0	0
6375	124.067786666667	5129.846350188125	3995.3535	0	16
6375	124.067786666667	5130.848650188125	12834.091	0	16
6375	124.067786666667	5135.860150188125	201.70546	0	0
6375	124.067786666667	5152.614010995417	3133.6516	0	0
6375	124.067786666667	5154.618610995417	10695.9795	0	16
6375	124.067786666667	5155.620910995417	14173.581	0	16
6375	124.067786666667	5156.623210995417	7986.2573	0	16
6375	124.067786666667	5160.632410995417	9291.07	0	0
6375	124.067786666667	5161.54778886	4783.3296	0	16
6375	124.067786666667	5162.55008886	11979.677	0	16
6375	124.067786666667	5163.55238886	13684.379	0	784
6375	124.067786666667	5164.55468886	6685.427	0	16
6375	124.067786666667	5164.7806527875	6481.2593	0	16
6375	124.067786666667	5165.556988859999	9393.886	0	16
6375	124.067786666667	5165.7829527875	4769.851	0	16
6375	124.067786666667	5166.785252787499	3385.6272	0	16
6375	124.067786666667	5168.7898527874995	3415.3242	0	0
6375	124.067786666667	5169.7921527875	2760.287	0	0
6375	124.067786666667	5214.065906633437	5970.9395	0	16
6375	124.067786666667	5215.0682066334375	4790.3247	0	16
6375	124.067786666667	5216.070506633438	6019.7466	0	16
6375	124.067786666667	5217.072806633438	6827.3804	0	784
6375	124.067786666667	5221.070879485	1350.453	0	16
6375	124.067786666667	5221.082006633437	438.77838	0	16
6375	124.067786666667	5222.073179485	6589.9673	0	16
6375	124.067786666667	5222.084306633437	182.40997	0	16
6375	124.067786666667	5223.075479485	6008.4214	0	16
6375	124.067786666667	5223.086606633437	69.84633	0	16
6375	124.067786666667	5224.077779485	10019.594	0	784
6375	124.067786666667	5224.088906633438	24.792433	0	16
6375	124.067786666667	5225.080079485	5247.5205	0	16
6375	124.067786666667	5231.093879485	67.31988	0	0
6375	124.067786666667	5232.096179485	23.89565	0	0
6375	124.067786666667	5259.064086255833	5096.693	0	16
6375	124.067786666667	5260.066386255833	5412.378	0	16
6375	124.067786666667	5261.068686255833	6807.9463	0	16
6375	124.067786666667	5264.075586255833	3555.9338	0	0
6375	124.067786666667	5266.080186255833	6965.3086	0	0
6375	124.067786666667	5267.082486255833	56.518475	0	0
6375	124.067786666667	5270.275769975	2922.669	0	16
6375	124.067786666667	5271.278069975	4040.7373	0	16
6375	124.067786666667	5272.280369974999	8812.762	0	16
6375	124.067786666667	5277.291869975	130.7619	0	0
6375	124.067786666667	5277.328260209375	6190.485	0	16
6375	124.067786666667	5278.330560209375	6554.1235	0	16
6375	124.067786666667	5279.332860209374	6124.301	0	16
6375	124.067786666667	5282.339760209375	12966.407	0	0
6375	124.067786666667	5295.064791985	8015.805	0	0
6375	124.067786666667	5297.069391985	4241.5537	0	16
6375	124.067786666667	5298.071691985	15422.698	0	16
6375	124.067786666667	5299.073991985	6126.2197	0	16
6375	124.067786666667	5313.006828380625	7978.063	0	16
6375	124.067786666667	5314.009128380625	7942.551	0	16
6375	124.067786666667	5315.011428380624	11970.4795	0	16
6375	124.067786666667	5318.085279054777	2736.6685	0	16
6375	124.067786666667	5319.087579054777	4857.443	0	16
6375	124.067786666667	5320.089879054777	561.2965	0	16
6375	124.067786666667	5321.092179054777	10450.641	0	16
6375	124.067786666667	5322.094479054777	4951.9375	0	16
6375	124.067786666667	5323.0967790547775	8336.438	0	16
6375	124.067786666667	5324.099079054777	6662.29	0	16
6375	124.067786666667	5330.112879054777	11.73893	0	0
6375	124.067786666667	5345.28974511	12033.059	0	48
6375	124.067786666667	5346.29204511	8308.788	0	16
6375	124.067786666667	5347.29434511	7056.2046	1	48
6375	124.067786666667	5348.29664511	16988.348	1	48
6375	124.067786666667	5349.29894511	11301.269	1	48
6375	124.067786666667	5350.301245109999	10768.51	0	16
6375	124.067786666667	5351.3035451099995	2284.1929	0	16
6375	124.067786666667	5354.748054875625	5776.739	0	16
6375	124.067786666667	5355.31274511	140.75311	0	0
6375	124.067786666667	5355.750354875625	7674.29	0	16
6375	124.067786666667	5356.752654875625	9067.855	0	16
6375	124.067786666667	5357.31734511	17.118134	0	0
6375	124.067786666667	5357.754954875625	5396.398	0	16
6375	124.067786666667	5358.757254875624	9328.396	0	16
6375	124.067786666667	5359.759554875624	2776.1694	0	16
6375	124.067786666667	5360.7618548756245	5881.305	0	16
6375	124.067786666667	5361.764154875625	3633.2266	0	16
6375	124.067786666667	5364.9997689984375	5626.769	0	16
6375	124.067786666667	5366.002068998438	6415.053	0	16
6375	124.067786666667	5367.004368998437	7246.709	0	16
6375	124.067786666667	5370.011268998437	5919.9097	0	0
6375	124.067786666667	5373.0181689984365	69.7435	0	0
6375	124.067786666667	5405.254473235	10402.639	0	0
6375	124.067786666667	5407.259073235	6204.7925	0	16
6375	124.067786666667	5408.261373235	7399.2217	0	16
6375	124.067786666667	5408.471577855	3463.5366	7500	112
6375	124.067786666667	5409.263673235	9217.461	0	16
6375	124.067786666667	5409.473877855	14413.849	7500	112
6375	124.067786666667	5410.476177855	16357.761	7500	112
6375	124.067786666667	5410.490277727187	10168.726	0	48
6375	124.067786666667	5411.2682732349995	9846.891	0	0
6375	124.067786666667	5411.478477855	5730.714	7500	112
6375	124.067786666667	5411.492577727187	4999.9736	0	16
6375	124.067786666667	5412.480777855	21781.12	0	784
6375	124.067786666667	5412.4948777271875	11260.12	0	16
6375	124.067786666667	5413.497177727188	5474.3467	0	16
6375	124.067786666667	5415.501777727187	12064.33	0	16
6375	124.067786666667	5416.489977855	2110.545	0	16
6375	124.067786666667	5417.492277855	1262.7439	0	16
6375	124.067786666667	5419.510977727187	133.16957	0	0
6375	124.067786666667	5420.499177855	22.498976	0	0
6375	124.067786666667	5425.437367649922	8983.592	0	0
6375	124.067786666667	5427.441967649922	5391.34	0	16
6375	124.067786666667	5428.444267649922	5025.36	0	16
6375	124.067786666667	5429.446567649922	4291.4614	0	16
6375	124.067786666667	5431.005029651875	6652.1807	0	0
6375	124.067786666667	5433.009629651875	12797.158	0	16
6375	124.067786666667	5433.455767649922	3175.1099	0	0
6375	124.067786666667	5434.011929651875	7515.036	0	16
6375	124.067786666667	5435.014229651875	11735.842	0	16
6375	124.067786666667	5435.460367649922	69.74935	0	0
6375	124.067786666667	5436.016529651875	7122.322	0	16
6375	124.067786666667	5436.462667649922	25.363367	0	0
6375	124.067786666667	5438.200479485	10634.892	0	16
6375	124.067786666667	5439.202779485	8568.292	0	16
6375	124.067786666667	5440.025729651874	4317.703	0	0
6375	124.067786666667	5440.205079485	19614.768	0	784
6375	124.067786666667	5442.030329651874	57.9543	0	0
6375	124.067786666667	5444.214279485	7757.704	0	0
6375	124.067786666667	5459.414190306172	5109.3506	0	16
6375	124.067786666667	5460.416490306172	8417.643	0	16
6375	124.067786666667	5461.418790306172	10814.379	0	16
6375	124.067786666667	5462.421090306172	5827.0034	0	16
6375	124.067786666667	5464.691900771666	6098.795	0	16
6375	124.067786666667	5465.4279903061715	5656.0728	0	0
6375	124.067786666667	5465.694200771666	8865.788	0	16
6375	124.067786666667	5466.696500771666	8891.478	0	16
6375	124.067786666667	5468.434890306172	133.42581	0	0
6375	124.067786666667	5469.703400771666	1211.8136	0	0
6375	124.067786666667	5485.548485930312	5005.9375	0	16
6375	124.067786666667	5486.5507859303125	15044.833	0	16
6375	124.067786666667	5487.553085930313	15173.056	0	16
6375	124.067786666667	5489.557685930312	12761.741	0	0
6375	124.067786666667	5490.11619582375	1225.7246	0	16
6375	124.067786666667	5491.11849582375	1785.094	0	16
6375	124.067786666667	5491.562285930312	1837.1207	0	0
6375	124.067786666667	5492.12079582375	1967.2354	0	16
6375	124.067786666667	5493.12309582375	984.19556	0	16
6375	124.067786666667	5496.12999582375	2511.3254	0	0
6375	124.067786666667	5505.397610344375	8952.38	0	0
6375	124.067786666667	5507.402210344375	13931.646	2609	112
6375	124.067786666667	5508.404510344375	20014.127	2609	112
6375	124.067786666667	5509.406810344375	17646.113	2609	112
6375	124.067786666667	5510.409110344374	9644.135	2609	112
6375	124.067786666667	5515.420610344375	269.34958	0	0
6375	124.067786666667	5516.422910344375	98.870056	0	0
6375	124.067786666667	5518.427510344375	10.8926735	0	0
6375	124.067786666667	5531.117478571146	5236.9077	0	16
6375	124.067786666667	5532.1197785711465	3789.9148	0	16
6375	124.067786666667	5533.122078571147	5763.9033	0	16
6375	124.067786666667	5536.128978571145	5125.5024	0	0
6375	124.067786666667	5537.131278571145	6444.0996	0	0
6375	124.067786666667	5539.135878571145	64.71055	0	0
6375	124.067786666667	5540.1381785711455	24.022205	0	0
6375	124.067786666667	5542.357690031875	8237.475	0	16
6375	124.067786666667	5543.359990031875	13411.084	0	784
6375	124.067786666667	5544.362290031875	7289.6226	0	16
6375	124.067786666667	5546.366890031874	8113.9985	0	0
6375	124.067786666667	5548.371490031875	6623.3535	0	0
6375	124.067786666667	5549.373790031875	5544.3594	0	0
6375	124.067786666667	5550.376090031875	144.47136	0	0
6375	124.067786666667	5606.485349339375	8939.619	0	16
6375	124.067786666667	5607.487649339375	8881.709	0	16
6375	124.067786666667	5607.595139703959	5713.4443	0	16
6375	124.067786666667	5608.489949339375	5287.5386	0	16
6375	124.067786666667	5608.597439703959	7551.884	0	16
6375	124.067786666667	5609.492249339375	6893.117	0	16
6375	124.067786666667	5609.599739703959	9450.9	0	16
6375	124.067786666667	5610.494549339375	6491.06	0	16
6375	124.067786666667	5612.4991493393745	7663.2954	0	0
6375	124.067786666667	5613.501449339375	874.8924	0	0
6375	124.067786666667	5613.608939703958	614.836	0	0
6375	124.067786666667	5617.618139703958	15.121543	0	0
6375	124.067786666667	5651.453925311428	11797.671	1937	112
6375	124.067786666667	5652.462550801964	32491.277	1937	112
6375	124.067786666667	5653.4648508019645	82539.195	1937	112
6375	124.067786666667	5654.467150801965	81189.58	1937	112
6375	124.067786666667	5655.469450801965	76183.46	1937	112
6375	124.067786666667	5656.471750801964	38175.49	1937	112
6375	124.067786666667	5657.474050801964	44001.656	1937	112
6375	124.067786666667	5658.476350801964	26536.445	1937	112
6375	124.067786666667	5661.4832508019645	822.70514	0	0
6375	124.067786666667	5662.485550801965	315.49533	0	0
6375	124.067786666667	5663.488282040268	23.945356	0	16
6375	124.067786666667	5664.4838253114285	15.754294	0	16
6375	124.067786666667	5665.492450801964	12.148775	0	16
6375	124.067786666667	5677.019164380833	8717.404	0	16
6375	124.067786666667	5678.021464380833	10657.0205	0	784
6375	124.067786666667	5678.036090501484	7418.326	0	16
6375	124.067786666667	5679.023764380833	8310.916	0	16
6375	124.067786666667	5680.040690501484	6297.2197	0	16
6375	124.067786666667	5681.042990501484	5138.866	0	16
6375	124.067786666667	5682.0452905014845	8815.726	0	16
6375	124.067786666667	5683.046900834374	2905.1016	0	16
6375	124.067786666667	5684.035264380833	756.81384	0	16
6375	124.067786666667	5684.049890501484	9097.434	0	16
6375	124.067786666667	5686.054490501484	949.3231	0	0
6375	124.067786666667	5687.042164380833	20.827732	0	0
6375	124.067786666667	5687.056100834375	5337.318	0	0
6375	124.067786666667	5689.061390501484	31.049528	0	0
6375	124.067786666667	5694.238312211328	4848.0522	0	0
6375	124.067786666667	5695.455303373437	5284.071	0	16
6375	124.067786666667	5696.242912211328	3591.0442	0	16
6375	124.067786666667	5696.457603373437	3335.9443	0	16
6375	124.067786666667	5697.245212211328	6593.9395	0	16
6375	124.067786666667	5697.459903373438	9880.212	0	16
6375	124.067786666667	5698.247512211327	4737.133	0	16
6375	124.067786666667	5698.462203373437	9934.624	0	16
6375	124.067786666667	5698.51839432875	5269.984	0	48
6375	124.067786666667	5699.2498122113275	6110.158	0	16
6375	124.067786666667	5699.464503373437	2432.026	0	16
6375	124.067786666667	5699.52069432875	5650.396	0	16
6375	124.067786666667	5700.52299432875	9597.92	0	16
6375	124.067786666667	5701.5252943287505	16610.713	0	784
6375	124.067786666667	5702.52759432875	9412.282	0	16
6375	124.067786666667	5703.473703373437	507.22134	0	0
6375	124.067786666667	5711.489250255625	17653.895	1467	112
6375	124.067786666667	5712.491550255625	9163.193	1467	112
6375	124.067786666667	5713.493850255625	12540.903	1467	112
6375	124.067786666667	5721.512250255625	31.203722	0	0
6375	124.067786666667	5748.890774711328	5683.3755	0	16
6375	124.067786666667	5749.893074711328	7443.564	0	16
6375	124.067786666667	5750.895374711327	7571.5547	0	16
6375	124.067786666667	5752.899974711328	3066.4197	0	0
6375	124.067786666667	5758.913774711327	18.617607	0	0
6375	124.067786666667	5774.769846995625	8106.165	0	16
6375	124.067786666667	5775.772146995625	4512.272	0	16
6375	124.067786666667	5776.774446995625	3098.394	0	16
6375	124.067786666667	5778.779046995624	10030.326	0	0
6375	124.067786666667	5796.4737141725	2859.0723	0	0
6375	124.067786666667	5797.709757884297	3450.827	0	16
6375	124.067786666667	5798.4783141725	19847.186	0	784
6375	124.067786666667	5798.712057884297	7130.295	0	16
6375	124.067786666667	5799.4806141725	5628.0137	0	16
6375	124.067786666667	5799.714357884297	6486.875	0	16
6375	124.067786666667	5800.069504938334	9771.149	0	16
6375	124.067786666667	5800.4829141725	14419.175	0	16
6375	124.067786666667	5801.071804938334	9958.607	0	16
6375	124.067786666667	5801.718957884296	3087.3103	0	0
6375	124.067786666667	5802.074104938334	7153.677	0	16
6375	124.067786666667	5802.4875141725	5734.5933	0	0
6375	124.067786666667	5803.4898141725	6574.4224	0	0
6375	124.067786666667	5803.7235578842965	1605.8856	0	0
6375	124.067786666667	5805.728157884297	129.14891	0	16
6375	124.067786666667	5805.7349915919785	8350.586	0	16
6375	124.067786666667	5806.730457884297	50.938274	0	16
6375	124.067786666667	5806.737291591979	3404.804	0	16
6375	124.067786666667	5807.732757884297	18.761435	0	16
6375	124.067786666667	5807.739591591979	6311.0747	0	16
6375	124.067786666667	5809.744191591978	4815.3022	0	0
6375	124.067786666667	5810.092504938333	28.353746	0	0
6375	124.067786666667	5810.746491591978	11332.29	0	0
6375	124.067786666667	5811.497777952656	5264.651	0	16
6375	124.067786666667	5812.500077952656	7240.211	0	16
6375	124.067786666667	5813.502377952656	3152.683	0	16
6375	124.067786666667	5814.5046779526565	6077.7144	0	16
6375	124.067786666667	5815.757991591979	19.763506	0	0
6375	124.067786666667	5818.513877952656	13304.091	0	0
6375	124.067786666667	5821.520777952656	18.5092	0	0
6375	124.067786666667	5846.619945707422	4084.668	0	16
6375	124.067786666667	5847.622245707422	4239.8926	0	16
6375	124.067786666667	5848.624545707422	3219.3362	0	16
6375	124.067786666667	5849.626845707421	5859.2393	0	16
6375	124.067786666667	5850.629145707421	3298.136	0	16
6375	124.067786666667	5854.53195839125	11388.047	0	16
6375	124.067786666667	5855.53425839125	9658.588	4761	112
6375	124.067786666667	5856.53655839125	41833.855	4761	112
6375	124.067786666667	5857.53885839125	25127.97	4761	112
6375	124.067786666667	5857.645245707421	15.068316	0	0
6375	124.067786666667	5858.54115839125	29479.305	4761	112
6375	124.067786666667	5859.543458391249	21874.527	4761	112
6375	124.067786666667	5860.545758391249	12588.94	4761	112
6375	124.067786666667	5861.5480583912495	16465.768	1	48
6375	124.067786666667	5863.560497933125	3879.2065	1	48
6375	124.067786666667	5864.55495839125	513.212	0	48
6375	124.067786666667	5865.55725839125	203.88	0	16
6375	124.067786666667	5866.567397933125	35.965145	0	16
6375	124.067786666667	5867.569697933125	12.535808	0	16
6375	124.067786666667	5905.578838529687	4758.181	0	0
6375	124.067786666667	5907.583438529688	2745.735	0	16
6375	124.067786666667	5908.585738529688	5904.9355	0	16
6375	124.067786666667	5909.588038529688	6694.289	0	16
6375	124.067786666667	5910.590338529688	2434.0894	0	16
6375	124.067786666667	5911.505865615416	5674.4604	0	16
6375	124.067786666667	5912.508165615416	11714.405	0	16
6375	124.067786666667	5912.548040735	6732.5527	0	16
6375	124.067786666667	5913.510465615416	3918.7512	0	16
6375	124.067786666667	5913.550340735	12495.42	0	784
6375	124.067786666667	5914.552640735	6970.2183	0	16
6375	124.067786666667	5915.6018385296875	64.0453	0	0
6375	124.067786666667	5916.557240734999	6103.2505	0	0
6375	124.067786666667	5917.559540734999	2398.213	0	0
6375	124.067786666667	5918.617533058542	3995.2532	0	16
6375	124.067786666667	5919.619833058541	2107.8198	0	16
6375	124.067786666667	5920.622133058542	2092.3323	0	16
6375	124.067786666667	5921.528865615416	27.616625	0	0
6375	124.067786666667	5925.276107933125	6699.0767	0	16
6375	124.067786666667	5926.278407933125	1515.2441	0	16
6375	124.067786666667	5927.280707933125	4832.9385	0	16
6375	124.067786666667	5928.553172844375	18168.043	0	16
6375	124.067786666667	5929.555472844375	25928.797	0	16
6375	124.067786666667	5930.2876079331245	927.30237	0	0
6375	124.067786666667	5930.557772844375	19721.447	0	16
6375	124.067786666667	5931.289907933125	4588.0176	0	0
6375	124.067786666667	5931.560072844375	26726.348	0	16
6375	124.067786666667	5932.562372844374	20316.379	0	16
6375	124.067786666667	5934.5669728443745	5879.7935	0	0
6375	124.067786666667	5938.236449537083	10056.504	0	16
6375	124.067786666667	5939.238749537083	11004.676	0	16
6375	124.067786666667	5940.241049537083	17122.68	0	16
6375	124.067786666667	5941.65914526625	8732.443	7202	112
6375	124.067786666667	5942.66144526625	4876.12	7202	112
6375	124.067786666667	5943.66374526625	9286.631	7202	112
6375	124.067786666667	5944.66604526625	14243.827	7202	112
6375	124.067786666667	5946.670645266249	15161.242	0	0
6375	124.067786666667	5947.757425636667	2656.3748	0	16
6375	124.067786666667	5948.759725636666	3380.1577	0	16
6375	124.067786666667	5948.759725636666	1335.6084	0	16
6375	124.067786666667	5949.261749537083	14.432694	0	0
6375	124.067786666667	5949.67754526625	1322.8098	0	0
6375	124.067786666667	5949.762025636667	3108.2295	0	16
6375	124.067786666667	5949.762025636667	2501.589	0	16
6375	124.067786666667	5950.764325636666	2074.0894	0	16
6375	124.067786666667	5953.286182054218	2412.9993	0	0
6375	124.067786666667	5955.290782054219	2435.1199	0	16
6375	124.067786666667	5956.293082054219	4499.8013	0	16
6375	124.067786666667	5957.295382054219	4506.2114	0	16
6375	124.067786666667	5959.299982054218	2154.3054	0	0
6375	124.067786666667	5959.831262360209	581.4772	0	0
6375	124.067786666667	5961.835862360209	5125.643	0	16
6375	124.067786666667	5962.3068820542185	1384.789	0	0
6375	124.067786666667	5962.838162360209	3728.698	0	16
6375	124.067786666667	5963.840462360209	3431.288	0	16
6375	124.067786666667	5964.311482054219	41.066124	0	0
6375	124.067786666667	5969.854262360208	104.677475	0	16
6375	124.067786666667	5970.856562360208	42.049202	0	16
6375	124.067786666667	5971.858862360208	15.74976	0	16
6375	124.067786666667	5999.702717319821	20895.828	806	112
6375	124.067786666667	6000.705017319821	25238.27	806	112
6375	124.067786666667	6001.707317319821	79483.71	806	112
6375	124.067786666667	6002.7096173198215	43298.89	806	112
6375	124.067786666667	6003.711917319822	35897.184	806	112
6375	124.067786666667	6004.714217319821	17849.457	806	112
6375	124.067786666667	6005.716517319821	15690.06	806	112
6375	124.067786666667	6006.718817319821	16363.456	806	112
6375	124.067786666667	6007.725106035803	8080.6924	806	112
6375	124.067786666667	6009.725717319821	693.6525	0	0
6375	124.067786666667	6012.732617319822	37.255566	0	0
6375	124.067786666667	6044.7241997975	12816.242	0	0
6375	124.067786666667	6046.7287997975	17947.268	6502	880
6375	124.067786666667	6047.7310997975	8760.889	6502	112
6375	124.067786666667	6048.7333997975	8904.795	6502	112
6375	124.067786666667	6052.7425997975	4841.017	0	0
6375	124.067786666667	6096.650048430312	5870.914	0	16
6375	124.067786666667	6097.6523484303125	10171.164	0	784
6375	124.067786666667	6098.654648430313	5717.483	0	16
6375	124.067786666667	6100.659248430312	7076.292	0	0
6375	124.067786666667	6101.756127531875	5360.0513	0	16
6375	124.067786666667	6102.758427531875	7899.931	0	16
6375	124.067786666667	6103.760727531875	11082.784	0	16
6375	124.067786666667	6105.765327531874	11970.255	0	0
6375	124.067786666667	6113.085584428125	8081.5415	0	16
6375	124.067786666667	6114.087884428125	2159.1404	0	16
6375	124.067786666667	6115.090184428124	4108.7056	0	16
6375	124.067786666667	6117.0947844281245	2132.821	0	0
6375	124.067786666667	6123.141043021875	768.7179	0	16
6375	124.067786666667	6124.110884428124	15.315159	0	0
6375	124.067786666667	6124.143343021875	3631.7622	0	16
6375	124.067786666667	6125.145643021875	4193.1685	0	16
6375	124.067786666667	6126.147943021875	8225.55	0	784
6375	124.067786666667	6127.150243021874	8197.146	0	16
6375	124.067786666667	6129.1548430218745	4666.71	0	0
6375	124.067786666667	6130.563482802916	7040.7295	0	16
6375	124.067786666667	6131.565782802916	4987.8916	0	16
6375	124.067786666667	6132.568082802916	10062.339	0	16
6375	124.067786666667	6153.686800053125	2123.9902	0	16
6375	124.067786666667	6154.689100053125	6396.4004	0	16
6375	124.067786666667	6155.691400053125	2838.832	0	16
6375	124.067786666667	6158.698300053124	5187.1655	0	0
6375	124.067786666667	6158.703379252343	2518.6355	0	0
6375	124.067786666667	6160.702900053124	452.44598	0	16
6375	124.067786666667	6160.707979252344	5020.2583	0	16
6375	124.067786666667	6161.710279252344	2439.968	0	16
6375	124.067786666667	6162.707500053124	47.098885	0	0
6375	124.067786666667	6162.712579252344	5253.2	0	16
6375	124.067786666667	6162.747354485	5549.1543	0	16
6375	124.067786666667	6163.749654485	2393.5078	0	16
6375	124.067786666667	6164.751954485	2892.9307	0	16
6375	124.067786666667	6165.719479252342	3322.0427	0	0
6375	124.067786666667	6167.724079252343	3347.1406	0	0
6375	124.067786666667	6170.765754485	191.39583	0	0
6375	124.067786666667	6180.637924339375	5126.3057	0	16
6375	124.067786666667	6181.640224339375	3017.1035	0	16
6375	124.067786666667	6182.642524339375	4041.9316	0	16
6375	124.067786666667	6183.644824339375	4581.9536	0	16
6375	124.067786666667	6184.647124339375	4229.543	0	16
6375	124.067786666667	6189.81447714125	8872.37	0	16
6375	124.067786666667	6190.81677714125	7699.654	0	16
6375	124.067786666667	6191.81907714125	6308.1436	0	16
6375	124.067786666667	6193.53602388125	3280.2517	0	16
6375	124.067786666667	6193.823677141249	6885.5977	0	0
6375	124.067786666667	6194.53832388125	5165.021	0	16
6375	124.067786666667	6195.54062388125	3425.6006	0	16
6375	124.067786666667	6196.83057714125	6730.3374	0	0
6375	124.067786666667	6197.54522388125	1683.362	0	0
6375	124.067786666667	6200.552123881249	3427.3206	0	0
6375	124.067786666667	6201.554423881249	2762.4263	0	0
6375	124.067786666667	6206.318055852187	7045.2827	0	0
6375	124.067786666667	6208.322655852187	6615.3906	0	16
6375	124.067786666667	6209.3249558521875	4484.162	0	16
6375	124.067786666667	6210.327255852188	5210.8223	0	16
6375	124.067786666667	6212.331855852187	25315.59	0	0
6375	124.067786666667	6216.99236138125	3565.5354	0	0
6375	124.067786666667	6218.99696138125	2834.0427	0	16
6375	124.067786666667	6219.99926138125	3333.6807	0	16
6375	124.067786666667	6221.00156138125	3175.4536	0	16
6375	124.067786666667	6225.010761381249	3675.9775	0	0
6375	124.067786666667	6227.015361381249	113.89449	0	0
6375	124.067786666667	6232.134695365625	3853.9478	0	0
6375	124.067786666667	6234.139295365625	4084.1223	0	16
6375	124.067786666667	6235.141595365625	6170.3447	0	16
6375	124.067786666667	6236.143895365625	12867.691	0	16
6375	124.067786666667	6238.125121412083	9473.998	0	16
6375	124.067786666667	6239.127421412083	8411.434	0	16
6375	124.067786666667	6239.8248809125	4900.269	0	0
6375	124.067786666667	6240.129721412083	13992.43	0	16
6375	124.067786666667	6240.153095365624	3270.7676	0	16
6375	124.067786666667	6241.8294809125	2998.0808	0	16
6375	124.067786666667	6242.8317809125	5822.8145	0	16
6375	124.067786666667	6243.159995365624	82.80669	0	0
6375	124.067786666667	6243.8340809125	5163.0034	0	16
6375	124.067786666667	6244.162295365624	31.702898	0	0
6375	124.067786666667	6246.143521412083	5621.2344	0	0
6375	124.067786666667	6247.843280912499	5788.762	0	0
6375	124.067786666667	6248.6469596535935	2267.6328	0	0
6375	124.067786666667	6249.150421412083	15.406071	0	0
6375	124.067786666667	6250.651559653594	3111.2078	0	16
6375	124.067786666667	6251.434834490833	7392.712	0	16
6375	124.067786666667	6251.653859653593	4613.6553	0	16
6375	124.067786666667	6252.0352937241405	7157.9507	0	16
6375	124.067786666667	6252.437134490833	5653.6294	0	16
6375	124.067786666667	6252.656159653594	1705.5754	0	16
6375	124.067786666667	6253.037593724141	6422.293	0	16
6375	124.067786666667	6253.439434490833	2827.953	0	16
6375	124.067786666667	6253.658459653593	1376.9598	0	16
6375	124.067786666667	6254.039893724141	6575.4497	0	16
6375	124.067786666667	6257.04679372414	4761.345	0	0
6375	124.067786666667	6259.672259653594	37.637463	0	0
6375	124.067786666667	6263.060593724141	10.558399	0	0
6375	124.067786666667	6273.412663519062	6783.0327	0	16
6375	124.067786666667	6274.414963519062	3749.6235	0	16
6375	124.067786666667	6275.4172635190625	5753.2734	0	16
6375	124.067786666667	6276.419563519063	11678.046	0	784
6375	124.067786666667	6279.426463519061	5612.8604	0	0
6375	124.067786666667	6280.428763519061	6015.0967	0	0
6375	124.067786666667	6284.437963519062	37.288082	0	0
6375	124.067786666667	6298.94574457375	6124.174	0	16
6375	124.067786666667	6299.94804457375	5778.0264	0	16
6375	124.067786666667	6300.95034457375	4535.53	0	16
6375	124.067786666667	6302.954944573749	7403.2666	0	16
6375	124.067786666667	6303.957244573749	6962.4204	0	16
6375	124.067786666667	6304.95954457375	11727.633	0	16
6375	124.067786666667	6315.701454482603	5751.2715	0	16
6375	124.067786666667	6316.7037544826035	6893.169	0	16
6375	124.067786666667	6317.706054482604	7471.685	0	16
6375	124.067786666667	6318.708354482604	11197.7705	0	784
6375	124.067786666667	6319.710654482604	7688.1196	0	16
6375	124.067786666667	6321.715254482603	4505.708	0	0
6375	124.067786666667	6352.874527122578	3111.3792	0	16
6375	124.067786666667	6352.874527122578	943.4204	0	16
6375	124.067786666667	6353.876827122578	4135.525	0	16
6375	124.067786666667	6353.876827122578	1171.8153	0	16
6375	124.067786666667	6354.879127122578	4221.2935	0	16
6375	124.067786666667	6354.879127122578	1130.1356	0	16
6375	124.067786666667	6358.888327122578	1430.3972	0	0
6375	124.067786666667	6358.888327122578	196.57611	0	0
6375	124.067786666667	6385.973840485209	601.1448	0	0
6375	124.067786666667	6387.978440485209	6139.2095	0	16
6375	124.067786666667	6388.980740485209	4584.995	0	16
6375	124.067786666667	6389.983040485209	4566.371	0	16
6375	124.067786666667	6396.999140485208	146.6595	0	0
6375	124.067786666667	6404.163409837422	2908.0159	0	0
6375	124.067786666667	6406.168009837422	7371.8354	0	16
6375	124.067786666667	6407.170309837422	7013.259	0	16
6375	124.067786666667	6408.172609837422	5266.152	0	16
6375	124.067786666667	6410.177209837421	5158.292	0	0
6375	124.067786666667	6410.6741690960935	14565.14	0	0
6375	124.067786666667	6412.678769096094	5455.7163	0	16
6375	124.067786666667	6413.681069096094	4182.137	0	16
6375	124.067786666667	6414.683369096094	11816.442	0	784
6375	124.067786666667	6418.711217894062	3315.2612	0	16
6375	124.067786666667	6419.7135178940625	6388.3955	0	16
6375	124.067786666667	6420.374374534687	1183.2374	0	16
6375	124.067786666667	6420.715817894063	5685.6606	0	16
6375	124.067786666667	6421.3766745346875	6268.0703	0	16
6375	124.067786666667	6421.38953950625	12154.333	0	16
6375	124.067786666667	6421.718117894063	8077.444	0	16
6375	124.067786666667	6422.273939671406	4035.3843	0	0
6375	124.067786666667	6422.378974534688	4462.173	0	16
6375	124.067786666667	6422.39183950625	7898.024	0	16
6375	124.067786666667	6423.39413950625	6116.4316	0	16
6375	124.067786666667	6424.278539671406	4915.946	0	16
6375	124.067786666667	6424.383574534687	3661.037	0	16
6375	124.067786666667	6425.280839671406	4061.2795	0	16
6375	124.067786666667	6425.385874534687	3542.491	0	16
6375	124.067786666667	6426.283139671406	3800.5942	0	16
6375	124.067786666667	6426.388174534687	3731.0642	0	16
6375	124.067786666667	6426.976270265714	7493.5938	0	16
6375	124.067786666667	6427.2854396714065	3939.258	0	16
6375	124.067786666667	6427.978570265715	5992.4453	0	16
6375	124.067786666667	6428.734217894063	29.642017	0	0
6375	124.067786666667	6428.980870265715	3691.1558	0	16
6375	124.067786666667	6429.395074534687	52.839382	0	0
6375	124.067786666667	6429.983170265715	5642.3877	0	16
6375	124.067786666667	6430.292339671406	3992.3022	0	0
6375	124.067786666667	6430.985470265715	3175.0837	0	16
6375	124.067786666667	6431.412539506249	38.362286	0	0
6375	124.067786666667	6431.987770265714	2636.0093	0	16
6375	124.067786666667	6432.990070265714	6826.169	0	16
6375	124.067786666667	6435.9969702657145	4406.53	9631	112
6375	124.067786666667	6436.999656596094	8877.47	9631	112
6375	124.067786666667	6438.001956596094	4669.0234	9631	112
6375	124.067786666667	6439.004256596094	4864.039	9631	112
6375	124.067786666667	6440.006556596094	3790.6316	0	16
6375	124.067786666667	6444.013807084375	4891.2583	0	16
6375	124.067786666667	6444.015756596093	427.35773	0	16
6375	124.067786666667	6444.124273818541	1999.6351	0	16
6375	124.067786666667	6445.016107084375	4065.6855	0	16
6375	124.067786666667	6445.018056596093	191.77081	0	16
6375	124.067786666667	6445.126573818541	4385.934	0	16
6375	124.067786666667	6446.018407084375	9922.022	0	16
6375	124.067786666667	6446.020356596093	79.677734	0	16
6375	124.067786666667	6446.128873818541	10790.063	0	784
6375	124.067786666667	6453.034507084374	74.449715	0	0
6375	124.067786666667	6454.147273818541	27.244371	0	0
6375	124.067786666667	6461.472289731719	3273.8691	0	16
6375	124.067786666667	6462.474589731719	5817.5903	0	16
6375	124.067786666667	6463.476889731719	2603.1125	0	16
6375	124.067786666667	6464.8522343304685	1277.3986	0	0
6375	124.067786666667	6466.856834330469	4364.465	0	16
6375	124.067786666667	6467.486089731719	1924.2988	0	0
6375	124.067786666667	6467.859134330469	3149.5166	0	16
6375	124.067786666667	6468.861434330469	4181.346	0	16
6375	124.067786666667	6469.863734330469	3591.544	0	16
6375	124.067786666667	6473.872934330468	4949.082	0	0
6375	124.067786666667	6478.362337461211	3818.3508	0	0
6375	124.067786666667	6480.366937461211	1910.5872	0	16
6375	124.067786666667	6481.36923746121	3335.9968	0	16
6375	124.067786666667	6482.371537461211	6933.255	0	16
6375	124.067786666667	6483.37383746121	7423.5938	0	16
6375	124.067786666667	6491.392237461211	10.606017	0	0
6375	124.067786666667	6497.128334997857	10796.87	0	16
6375	124.067786666667	6498.130634997857	7724.332	7234	112
6375	124.067786666667	6499.132934997857	15904.871	5248	112
6375	124.067786666667	6500.135234997857	5852.1514	5248	112
6375	124.067786666667	6501.137534997857	9519.571	5248	112
6375	124.067786666667	6502.139834997855	4576.2524	0	16
6375	124.067786666667	6503.1421349978555	9856.248	0	48
6375	124.067786666667	6504.144434997856	8095.214	0	16
6375	124.067786666667	6577.140663364532	7546.504	0	0
6375	124.067786666667	6579.145263364531	3507.2344	0	16
6375	124.067786666667	6580.147563364531	3216.67	0	16
6375	124.067786666667	6581.1498633645315	2082.4463	0	16
6375	124.067786666667	6601.947047060728	6835.0576	0	16
6375	124.067786666667	6601.947047060728	521.4245	0	16
6375	124.067786666667	6602.9493470607285	968.0023	0	16
6375	124.067786666667	6602.9493470607285	3049.6047	0	16
6375	124.067786666667	6603.951647060729	3942.0684	0	16
6375	124.067786666667	6603.951647060729	1242.9155	0	16
6375	124.067786666667	6604.953947060729	5016.824	0	16
6375	124.067786666667	6604.953947060729	1237.4521	0	16
6375	124.067786666667	6610.9677470607285	4243.671	0	0
6375	124.067786666667	6610.9677470607285	55.958187	0	0
6375	124.067786666667	6613.974647060729	10.667005	0	0
6375	124.067786666667	6655.887108490624	3241.6985	0	0
6375	124.067786666667	6657.891708490624	3505.535	0	16
6375	124.067786666667	6658.894008490624	3675.6077	0	16
6375	124.067786666667	6659.8963084906245	12556.206	0	784
6375	124.067786666667	6660.898608490625	3552.2673	0	16
6375	124.067786666667	6666.912408490624	51.046368	0	0
6375	124.067786666667	6669.329300071797	4867.697	0	16
6375	124.067786666667	6670.331600071797	8518.399	0	16
6375	124.067786666667	6670.926284935078	6476.3535	0	16
6375	124.067786666667	6671.333900071797	4316.6646	0	16
6375	124.067786666667	6671.928584935078	4654.5654	0	16
6375	124.067786666667	6672.930884935078	6799.831	0	16
6375	124.067786666667	6674.340800071796	7624.2944	0	0
6375	124.067786666667	6675.937784935078	4752.745	0	0
6375	124.067786666667	6678.350000071797	40.365803	0	0
6375	124.067786666667	6724.908400425077	1148.7991	0	16
6375	124.067786666667	6725.910700425078	4015.4685	0	16
6375	124.067786666667	6726.913000425077	8016.734	0	16
6375	124.067786666667	6728.917600425078	5318.3433	0	0
6375	124.067786666667	6731.924500425077	5608.7236	0	0
6375	124.067786666667	6732.926800425078	80.39289	0	0
6375	124.067786666667	6762.844820072656	3400.5383	0	16
6375	124.067786666667	6763.847120072656	2911.311	0	16
6375	124.067786666667	6764.849420072656	4932.321	0	16
6375	124.067786666667	6766.854020072655	1095.9828	0	0
6375	124.067786666667	6767.856320072655	3662.4648	0	0
6375	124.067786666667	6814.034494975	628.4838	0	0
6375	124.067786666667	6817.041394975	5883.0327	0	16
6375	124.067786666667	6817.964167006249	4691.051	0	0
6375	124.067786666667	6818.043694975	6221.192	0	16
6375	124.067786666667	6819.045994975	8033.7944	0	16
6375	124.067786666667	6819.968767006249	6311.82	0	16
6375	124.067786666667	6820.9710670062495	6264.5103	0	16
6375	124.067786666667	6821.97336700625	13533.493	0	784
6375	124.067786666667	6823.055194974999	1435.7415	0	0
6375	124.067786666667	6824.980267006249	5181.3364	0	0
6375	124.067786666667	6826.062094974999	62.69025	0	0
6375	124.067786666667	6826.984867006249	7326.047	0	0
6375	124.067786666667	6827.064394974999	24.321043	0	0
6375	124.067786666667	6827.987167006249	171.38248	0	0
6375	124.067786666667	6828.9894670062495	70.86097	0	0
6375	124.067786666667	6842.036641331562	3829.689	0	0
6375	124.067786666667	6844.041241331563	6809.4424	0	16
6375	124.067786666667	6845.043541331563	8383.369	0	16
6375	124.067786666667	6846.045841331563	7019.021	0	16
6375	124.067786666667	6848.966154935937	5014.2886	0	0
6375	124.067786666667	6851.973054935937	7262.9917	0	16
6375	124.067786666667	6852.9753549359375	3884.553	0	16
6375	124.067786666667	6853.977654935938	3930.503	0	16
6375	124.067786666667	6854.064241331563	27.151495	0	0
6375	124.067786666667	6855.316697321146	12882.103	0	784
6375	124.067786666667	6856.3189973211465	6718.215	0	16
6375	124.067786666667	6856.984554935936	4503.531	0	0
6375	124.067786666667	6857.321297321147	8376.707	0	16
6375	124.067786666667	6860.1404044175	4371.5757	0	0
6375	124.067786666667	6861.1427044175	4331.378	0	0
6375	124.067786666667	6863.1473044175	4279.3496	0	16
6375	124.067786666667	6864.1496044175	9487.019	0	784
6375	124.067786666667	6864.3373973211455	72.865135	0	0
6375	124.067786666667	6865.1519044175	8646.304	0	16
6375	124.067786666667	6866.341997321146	10.443047	0	0
6375	124.067786666667	6873.1703044175	23.228865	0	0
6375	124.067786666667	6899.973371539896	3656.827	0	0
6375	124.067786666667	6902.980271539896	8795.002	0	16
6375	124.067786666667	6903.9825715398965	5163.034	0	16
6375	124.067786666667	6904.984871539897	15853.872	0	784
6375	124.067786666667	6909.996371539895	11232.728	0	0
6375	124.067786666667	6912.0009715398955	78.78753	0	0
6375	124.067786666667	6946.67826359	3690.6772	0	0
6375	124.067786666667	6948.68286359	2936.166	0	16
6375	124.067786666667	6949.68516359	5627.6357	0	16
6375	124.067786666667	6950.687463589999	3177.184	0	16
6375	124.067786666667	6955.69896359	2445.424	0	0
6375	124.067786666667	6960.2061853616015	1311.4644	0	0
6375	124.067786666667	6962.210785361602	4637.7554	0	784
6375	124.067786666667	6963.213085361602	3706.1519	0	16
6375	124.067786666667	6964.215385361602	2565.9902	0	16
6375	124.067786666667	6968.224585361602	3053.8733	0	0
6375	124.067786666667	6969.118787553125	3454.3547	0	16
6375	124.067786666667	6970.121087553125	5551.9766	0	16
6375	124.067786666667	6971.123387553125	2433.56	0	16
6375	124.067786666667	6972.789739622578	5765.8794	0	784
6375	124.067786666667	6973.792039622578	4972.024	0	16
6375	124.067786666667	6974.794339622578	5258.0815	0	16
6375	124.067786666667	6975.796639622578	3271.1973	0	16
6375	124.067786666667	6975.803906419453	538.7972	0	16
6375	124.067786666667	6976.134887553124	4115.028	0	0
6375	124.067786666667	6977.137187553124	86.981964	0	0
6375	124.067786666667	6978.139487553124	36.51669	0	0
6375	124.067786666667	6978.810806419453	4184.331	0	16
6375	124.067786666667	6979.805839622578	820.32825	0	16
6375	124.067786666667	6979.813106419453	8404.271	0	16
6375	124.067786666667	6980.808139622578	378.80753	0	16
6375	124.067786666667	6980.815406419453	6933.052	0	16
6375	124.067786666667	6983.815039622578	20.556257	0	0
6375	124.067786666667	6983.822306419453	7453.252	0	0
6375	124.067786666667	6990.489109809844	2919.7646	0	16
6375	124.067786666667	6991.491409809843	6673.1494	0	16
6375	124.067786666667	6992.4937098098435	2918.8179	0	16
6375	124.067786666667	6993.496009809844	3009.2874	0	16
6375	124.067786666667	6995.500609809844	3556.3315	0	0
6375	124.067786666667	7050.183495209374	6846.569	0	0
6375	124.067786666667	7052.188095209374	3026.2432	0	16
6375	124.067786666667	7053.190395209374	4783.811	0	16
6375	124.067786666667	7054.1926952093745	8080.2886	0	16
6375	124.067786666667	7055.194995209375	4345.837	0	16
6375	124.067786666667	7058.201895209374	6293.937	0	0
6375	124.067786666667	7058.977110149062	14700.071	0	16
6375	124.067786666667	7059.204195209374	14871.277	0	0
6375	124.067786666667	7059.9794101490625	9435.14	0	16
6375	124.067786666667	7060.981710149062	15383.481	0	784
6375	124.067786666667	7063.988610149062	7586.5776	0	0
6375	124.067786666667	7104.081623032499	3438.0044	0	16
6375	124.067786666667	7105.0839230325	6498.11	0	784
6375	124.067786666667	7106.086223032499	2232.8906	0	16
6375	124.067786666667	7109.0931230324995	2494.849	0	0
6375	124.067786666667	7113.102323032499	43.738617	0	0
6375	124.067786666667	7128.8665827875	9909.749	0	0
6375	124.067786666667	7130.8711827875	1778.1595	0	16
6375	124.067786666667	7131.637807524686	5012.3228	0	16
6375	124.067786666667	7131.8734827875005	7011.3755	0	16
6375	124.067786666667	7132.640107524687	3728.4922	0	16
6375	124.067786666667	7132.875782787501	14774.207	0	16
6375	124.067786666667	7133.642407524686	3841.83	0	16
6375	124.067786666667	7133.878082787501	4546.459	0	16
6375	124.067786666667	7135.647007524686	2104.736	0	0
6375	124.067786666667	7136.649307524687	4930.944	0	0
6375	124.067786666667	7136.8849827875	6596.791	0	0
6375	124.067786666667	7137.8872827875	1137.4054	0	0
6375	124.067786666667	7141.638352973906	3132.521	0	16
6375	124.067786666667	7141.660807524687	24.822214	0	0
6375	124.067786666667	7142.640652973906	2813.9294	0	16
6375	124.067786666667	7143.642952973906	2717.8062	0	16
6375	124.067786666667	7144.645252973906	4151.501	0	16
6375	124.067786666667	7146.649852973906	5673.3574	0	0
6375	124.067786666667	7147.3658709125	493.2662	0	0
6375	124.067786666667	7148.3681709125	6598.615	0	0
6375	124.067786666667	7149.656752973906	4901.5166	0	0
6375	124.067786666667	7150.3727709125005	5318.198	0	16
6375	124.067786666667	7151.375070912501	5733.8726	0	16
6375	124.067786666667	7152.377370912501	5431.7827	0	16
6375	124.067786666667	7155.3842709125	7988.3574	0	0
6375	124.067786666667	7156.2867402875	8061.9453	0	16
6375	124.067786666667	7157.2890402875	5097.4395	0	16
6375	124.067786666667	7157.3888709125	6722.4834	0	0
6375	124.067786666667	7158.2913402875	5990.573	0	16
6375	124.067786666667	7160.2959402874985	6525.6177	0	0
6375	124.067786666667	7160.582810602396	6136.7563	0	16
6375	124.067786666667	7160.630496175312	1077.7474	0	0
6375	124.067786666667	7161.298240287499	1642.1512	0	0
6375	124.067786666667	7161.5851106023965	3388.6191	0	16
6375	124.067786666667	7161.632796175312	2174.2607	0	0
6375	124.067786666667	7162.587410602397	4591.003	0	16
6375	124.067786666667	7163.6373961753125	6436.3975	0	16
6375	124.067786666667	7164.639696175313	6613.934	0	16
6375	124.067786666667	7165.641996175313	5589.3643	0	16
6375	124.067786666667	7166.582315600001	6391.644	0	16
6375	124.067786666667	7166.596610602395	9866.562	0	16
6375	124.067786666667	7167.584615600001	3536.7483	0	16
6375	124.067786666667	7168.586915600001	3581.8027	0	16
6375	124.067786666667	7168.648896175312	8180.0366	0	0
6375	124.067786666667	7169.651196175312	982.6756	0	0
6375	124.067786666667	7170.591515599999	4541.4717	0	0
6375	124.067786666667	7171.593815599999	4471.5293	0	0
6375	124.067786666667	7171.655796175312	8099.4736	0	0
6375	124.067786666667	7173.5984155999995	300.35687	0	0
6375	124.067786666667	7202.594735923124	2612.7937	0	16
6375	124.067786666667	7203.597035923125	2965.3337	0	16
6375	124.067786666667	7204.599335923125	7187.2734	0	16
6375	124.067786666667	7205.601635923124	4258.223	0	16
6375	124.067786666667	7234.455554917265	7681.439	0	16
6375	124.067786666667	7235.457854917265	7462.909	0	16
6375	124.067786666667	7236.460154917264	6133.2256	0	16
6375	124.067786666667	7237.0759047592965	2830.8354	0	0
6375	124.067786666667	7237.674703961771	4924.532	0	16
6375	124.067786666667	7238.677003961771	7415.9336	0	16
6375	124.067786666667	7238.732277134062	1486.6514	0	16
6375	124.067786666667	7238.732277134062	4420.273	6650	112
6375	124.067786666667	7239.467054917264	3209.531	0	0
6375	124.067786666667	7239.679303961771	17361.082	0	784
6375	124.067786666667	7239.734577134062	3021.1843	6650	112
6375	124.067786666667	7239.734577134062	1466.035	0	16
6375	124.067786666667	7240.6816039617715	6470.005	0	48
6375	124.067786666667	7240.736877134063	3552.1643	6650	112
6375	124.067786666667	7241.085104759297	4541.3115	0	16
6375	124.067786666667	7241.4716549172645	595.85724	0	0
6375	124.067786666667	7241.739177134063	4393.161	6650	112
6375	124.067786666667	7242.087404759297	6746.4478	0	16
6375	124.067786666667	7242.68620396177	6712.45	0	16
6375	124.067786666667	7242.741477134063	4158.416	6650	112
6375	124.067786666667	7242.741477134063	953.4261	0	16
6375	124.067786666667	7243.089704759296	4059.6262	0	16
6375	124.067786666667	7243.476254917265	120.38433	0	0
6375	124.067786666667	7243.68850396177	10403.89	0	16
6375	124.067786666667	7243.743777134062	3172.8303	6650	112
6375	124.067786666667	7244.092004759296	7216.407	0	16
6375	124.067786666667	7244.69080396177	3212.8545	0	16
6375	124.067786666667	7244.746077134063	2156.0417	0	16
6375	124.067786666667	7244.746077134063	2156.1604	0	16
6375	124.067786666667	7246.750677134063	714.8703	0	16
6375	124.067786666667	7246.750677134063	2722.268	0	16
6375	124.067786666667	7247.752977134062	2667.9277	0	16
6375	124.067786666667	7247.752977134062	359.47464	0	16
6375	124.067786666667	7248.7552771340615	167.46254	0	16
6375	124.067786666667	7248.7552771340615	1537.507	0	16
6375	124.067786666667	7249.702303961771	18.726133	0	0
6375	124.067786666667	7252.755461576562	7447.3755	0	0
6375	124.067786666667	7255.762361576562	3720.701	0	48
6375	124.067786666667	7256.748707523828	2423.8926	0	16
6375	124.067786666667	7256.7646615765625	8057.1196	0	48
6375	124.067786666667	7257.751007523828	6256.533	0	16
6375	124.067786666667	7257.766961576563	1147.3705	0	16
6375	124.067786666667	7257.772876190053	9384.073	4294	112
6375	124.067786666667	7258.753307523828	15636.09	4294	112
6375	124.067786666667	7258.769261576563	5338.2266	0	16
6375	124.067786666667	7258.775176190053	1518.5261	0	16
6375	124.067786666667	7259.755607523828	12287.963	4294	112
6375	124.067786666667	7259.777476190054	9919.35	0	16
6375	124.067786666667	7260.757907523828	23835.457	4294	112
6375	124.067786666667	7260.773861576561	1281.6511	0	16
6375	124.067786666667	7260.779776190053	465.8619	0	16
6375	124.067786666667	7261.760207523828	21483.48	0	48
6375	124.067786666667	7261.776161576561	753.38684	0	16
6375	124.067786666667	7262.762507523828	17586.717	4294	112
6375	124.067786666667	7262.778461576561	308.97385	0	16
6375	124.067786666667	7262.784376190052	523.4842	0	16
6375	124.067786666667	7263.764807523827	7848.1753	4294	112
6375	124.067786666667	7263.780761576561	166.45206	0	16
6375	124.067786666667	7264.767107523827	6504.34	4294	112
6375	124.067786666667	7264.7830615765615	125.5389	0	16
6375	124.067786666667	7265.769407523827	4199.7056	0	16
6375	124.067786666667	7266.793576190053	4319.182	0	16
6375	124.067786666667	7269.778607523827	94.52731	0	0
6375	124.067786666667	7271.7832075238275	13.244619	0	0
6375	124.067786666667	7312.743547207143	6677.9966	0	16
6375	124.067786666667	7313.745847207143	2344.2112	0	16
6375	124.067786666667	7314.748147207143	9917.091	0	16
6375	124.067786666667	7315.750447207143	3385.9163	0	16
6375	124.067786666667	7316.752747207143	6183.9507	0	16
6375	124.067786666667	7317.755047207143	3772.7693	0	16
6375	124.067786666667	7318.757347207142	7479.3726	0	16
6375	124.067786666667	7321.764247207142	8033.3833	0	0
6375	124.067786666667	7323.768847207142	80.73134	0	0
6375	124.067786666667	7341.7884652875	8375.001	0	16
6375	124.067786666667	7342.7907652875	4910.515	0	16
6375	124.067786666667	7343.7930652875	2888.0393	0	16
6375	124.067786666667	7349.8068652875	3768.4773	0	0
6375	124.067786666667	7357.09482747586	6718.3364	0	784
6375	124.067786666667	7358.097127475859	5220.9907	0	16
6375	124.067786666667	7359.09942747586	2360.532	0	16
6375	124.067786666667	7360.101727475859	2591.4731	0	16
6375	124.067786666667	7365.113227475858	2337.4666	0	0
6375	124.067786666667	7407.82199881375	1376.5782	0	0
6375	124.067786666667	7407.949811509063	3640.3418	0	16
6375	124.067786666667	7408.952111509063	6185.089	0	16
6375	124.067786666667	7409.663105975208	2902.5806	0	16
6375	124.067786666667	7409.82659881375	4978.531	0	16
6375	124.067786666667	7409.954411509062	3705.3289	0	16
6375	124.067786666667	7410.665405975208	6368.386	0	16
6375	124.067786666667	7410.82889881375	3169.3796	0	16
6375	124.067786666667	7410.956711509062	2753.4082	0	16
6375	124.067786666667	7411.667705975207	4218.575	0	16
6375	124.067786666667	7411.83119881375	6687.274	0	16
6375	124.067786666667	7411.959011509063	7539.0283	0	784
6375	124.067786666667	7413.83579881375	3992.9866	0	0
6375	124.067786666667	7415.676905975208	4463.729	0	0
6375	124.067786666667	7416.84269881375	4245.0874	0	0
6375	124.067786666667	7417.972811509063	30.2465	0	0
6375	124.067786666667	7417.989606186798	6272.107	0	0
6375	124.067786666667	7418.847298813751	83.13484	0	0
6375	124.067786666667	7418.975111509062	11.795888	0	0
6375	124.067786666667	7418.991906186797	5716.479	0	0
6375	124.067786666667	7419.686105975208	24.244644	0	0
6375	124.067786666667	7420.996506186798	3352.4033	0	16
6375	124.067786666667	7421.998806186797	4627.0234	0	16
6375	124.067786666667	7423.001106186797	5414.572	0	16
6375	124.067786666667	7429.014906186797	3477.1853	0	0
6375	124.067786666667	7432.021806186797	10.876602	0	0
6375	124.067786666667	7444.952811053334	1383.0015	0	16
6375	124.067786666667	7445.955111053333	1959.5388	0	16
6375	124.067786666667	7446.957411053334	3057.9248	0	16
6375	124.067786666667	7447.959711053334	7147.009	0	16
6375	124.067786666667	7448.962011053333	2239.0842	0	16
6375	124.067786666667	7450.966611053334	2451.6	0	0
6375	124.067786666667	7454.975811053333	3009.1492	0	0
6375	124.067786666667	7471.897541752343	7614.8164	0	0
6375	124.067786666667	7474.904441752344	7594.8594	0	784
6375	124.067786666667	7475.906741752344	5620.817	0	16
6375	124.067786666667	7476.909041752344	6853.043	0	16
6375	124.067786666667	7477.911341752344	6067.104	0	16
6375	124.067786666667	7492.742640120625	11335.073	4186	112
6375	124.067786666667	7492.790367240625	5625.346	0	0
6375	124.067786666667	7493.744940120625	6542.496	4186	112
6375	124.067786666667	7494.747240120625	9004.975	4186	112
6375	124.067786666667	7494.794967240625	4925.7583	0	16
6375	124.067786666667	7495.749540120625	5607.6587	0	16
6375	124.067786666667	7495.797267240625	7215.637	4186	112
6375	124.067786666667	7496.799567240625	5054.5117	0	16
6375	124.067786666667	7497.7541401206245	4633.941	0	0
6375	124.067786666667	7497.801867240625	4590.558	4186	112
6375	124.067786666667	7498.804167240625	3729.199	4186	112
6375	124.067786666667	7500.808767240624	5221.9526	0	0
6375	124.067786666667	7501.763340120625	9647.168	0	0
6375	124.067786666667	7504.770240120625	22.795668	0	0
6375	124.067786666667	7542.474887887947	5036.984	0	16
6375	124.067786666667	7543.228792240625	4229.2007	0	16
6375	124.067786666667	7543.477187887947	3946.8953	0	16
6375	124.067786666667	7544.231092240625	13690.511	0	16
6375	124.067786666667	7544.4794878879475	3377.0479	0	16
6375	124.067786666667	7545.233392240625	3317.3176	0	16
6375	124.067786666667	7545.481787887948	2623.8152	0	16
6375	124.067786666667	7546.484087887948	2801.173	0	16
6375	124.067786666667	7547.486387887946	1861.0708	0	16
6375	124.067786666667	7548.240292240624	1765.5433	0	0
6375	124.067786666667	7548.488687887946	9387.811	0	784
6375	124.067786666667	7552.249492240624	118.92969	0	0
6375	124.067786666667	7552.258975756249	2819.8662	0	16
6375	124.067786666667	7553.251792240624	46.180576	0	0
6375	124.067786666667	7553.261275756249	5087.2104	0	16
6375	124.067786666667	7553.500187887947	30.206045	0	0
6375	124.067786666667	7554.263575756249	2820.3865	0	16
6375	124.067786666667	7554.502487887947	11.911533	0	0
6375	124.067786666667	7556.268175756249	2661.3884	0	0
6375	124.067786666667	7557.270475756249	1500.7029	0	0
6375	124.067786666667	7559.275075756249	5598.382	0	0
6375	124.067786666667	7561.594179595	3684.295	0	16
6375	124.067786666667	7562.281975756249	26.671787	0	0
6375	124.067786666667	7562.596479594999	9076.079	0	16
6375	124.067786666667	7563.5987795949995	6617.0005	0	16
6375	124.067786666667	7565.603379595001	6724.143	0	0
6375	124.067786666667	7566.605679595	5377.8833	0	0
6375	124.067786666667	7576.330145951562	873.3083	0	0
6375	124.067786666667	7578.334745951563	3471.6648	0	16
6375	124.067786666667	7579.337045951563	5408.984	0	16
6375	124.067786666667	7580.339345951563	3087.4348	0	16
6375	124.067786666667	7583.346245951561	994.9779	0	0
6375	124.067786666667	7597.3255106	9369.251	0	0
6375	124.067786666667	7600.3324106	4099.907	0	16
6375	124.067786666667	7601.3347106	2875.795	0	16
6375	124.067786666667	7602.326809162917	2176.6526	0	16
6375	124.067786666667	7602.3370106	6937.059	0	16
6375	124.067786666667	7603.329109162917	3457.5942	0	16
6375	124.067786666667	7603.637636081093	2546.8916	0	16
6375	124.067786666667	7604.331409162916	2553.2024	0	16
6375	124.067786666667	7604.639936081094	3195.835	0	16
6375	124.067786666667	7605.343910599999	1373.7897	0	16
6375	124.067786666667	7605.558841454583	2476.9653	0	0
6375	124.067786666667	7605.642236081094	8232.095	0	16
6375	124.067786666667	7606.644536081093	1524.5587	0	16
6375	124.067786666667	7607.348510599999	1669.8004	0	0
6375	124.067786666667	7607.646836081093	2867.0215	0	16
6375	124.067786666667	7608.565741454583	3399.1248	0	16
6375	124.067786666667	7608.649136081094	2309.8193	0	16
6375	124.067786666667	7609.001739792031	3177.0884	0	0
6375	124.067786666667	7609.568041454583	3240.3647	0	16
6375	124.067786666667	7610.570341454582	5433.594	0	16
6375	124.067786666667	7610.6537360810935	601.7527	0	0
6375	124.067786666667	7611.357710599999	12.338001	0	0
6375	124.067786666667	7612.008639792031	1556.1912	0	16
6375	124.067786666667	7613.010939792031	7065.119	0	784
6375	124.067786666667	7614.0132397920315	4778.312	0	16
6375	124.067786666667	7615.581841454583	3018.0823	0	0
6375	124.067786666667	7649.665315678125	3906.4065	8579	112
6375	124.067786666667	7650.667615678125	942.20905	8579	112
6375	124.067786666667	7651.669915678125	5688.4966	8579	112
6375	124.067786666667	7652.672215678125	3135.48	8579	112
6375	124.067786666667	7653.674515678125	4476.7515	8579	112
6375	124.067786666667	7656.681415678125	939.80426	6500	112
6375	124.067786666667	7657.683715678125	328.69128	6500	112
6375	124.067786666667	7658.686015678125	159.3362	0	48
6375	124.067786666667	7659.688315678125	71.94162	6500	112
6375	124.067786666667	7660.666826092395	593.113	6500	112
6375	124.067786666667	7661.692915678125	12.14254	0	0
6375	124.067786666667	7663.673726092396	3468.4922	0	16
6375	124.067786666667	7664.676026092396	5868.674	0	16
6375	124.067786666667	7665.678326092395	3530.3345	0	16
6375	124.067786666667	7667.682926092396	1872.4119	0	0
6375	124.067786666667	7668.685226092395	2153.772	0	0
6375	124.067786666667	7670.689826092395	648.7941	0	16
6375	124.067786666667	7671.692126092395	157.83759	0	16
6375	124.067786666667	7672.694426092396	71.52988	0	16
6375	124.067786666667	7672.697329215	6691.5015	0	0
6375	124.067786666667	7673.696726092396	30.351566	0	16
6375	124.067786666667	7674.699026092395	12.163257	0	16
6375	124.067786666667	7675.226175636666	5160.144	0	16
6375	124.067786666667	7675.704229215	7668.807	0	16
6375	124.067786666667	7676.228475636666	9397.705	0	16
6375	124.067786666667	7676.706529215	4806.1616	0	16
6375	124.067786666667	7677.230775636665	5350.91	0	16
6375	124.067786666667	7677.708829214999	1889.0055	0	48
6375	124.067786666667	7678.711129214999	2730.0837	0	16
6375	124.067786666667	7679.713429214999	590.343	0	16
6375	124.067786666667	7681.7544245559375	1327.8438	0	16
6375	124.067786666667	7681.7544245559375	1849.8196	0	16
6375	124.067786666667	7682.242275636665	1326.5796	0	0
6375	124.067786666667	7682.756724555937	2069.7026	0	16
6375	124.067786666667	7683.244575636665	6949.84	0	0
6375	124.067786666667	7683.759024555939	4221.306	0	16
6375	124.067786666667	7684.761324555938	2207.6362	0	16
6375	124.067786666667	7684.761324555938	4845.8867	0	16
6375	124.067786666667	7685.763624555938	4564.701	0	16
6375	124.067786666667	7686.729529214999	14.97542	0	0
6375	124.067786666667	7687.768224555939	2600.2896	0	0
6375	124.067786666667	7693.782024555938	46.290787	0	0
6375	124.067786666667	7694.219749369531	4132.5156	0	16
6375	124.067786666667	7694.784324555938	18.550829	0	0
6375	124.067786666667	7695.222049369531	5668.2827	0	16
6375	124.067786666667	7696.224349369531	4983.565	0	16
6375	124.067786666667	7697.2266493695315	1892.1887	0	16
6375	124.067786666667	7699.23124936953	1986.6204	0	0
6375	124.067786666667	7704.24274936953	46.33225	0	0
6375	124.067786666667	7705.294684067656	6305.9067	0	0
6375	124.067786666667	7708.301584067657	6352.1772	0	16
6375	124.067786666667	7709.303884067656	3322.0684	0	16
6375	124.067786666667	7710.306184067656	2339.1584	0	16
6375	124.067786666667	7711.308484067656	3314.125	0	16
6375	124.067786666667	7714.47106600125	338.90735	0	0
6375	124.067786666667	7714.47106600125	2544.4048	0	0
6375	124.067786666667	7715.317684067656	349.68497	0	0
6375	124.067786666667	7715.47336600125	1408.4203	0	0
6375	124.067786666667	7715.47336600125	7531.688	0	0
6375	124.067786666667	7715.517949918125	2096.1294	0	16
6375	124.067786666667	7716.520249918125	4580.266	0	16
6375	124.067786666667	7717.322284067657	77.69575	0	0
6375	124.067786666667	7717.47796600125	4533.234	0	16
6375	124.067786666667	7717.522549918124	3535.6992	0	16
6375	124.067786666667	7718.324584067656	33.09307	0	0
6375	124.067786666667	7718.48026600125	4464.3716	0	16
6375	124.067786666667	7719.48256600125	4783.854	0	16
6375	124.067786666667	7720.529449918125	3835.9587	0	0
6375	124.067786666667	7721.48716600125	2842.9866	0	0
6375	124.067786666667	7721.48716600125	4351.518	0	0
6375	124.067786666667	7722.534049918125	2338.6455	0	0
6375	124.067786666667	7725.496366001249	268.19867	0	0
6375	124.067786666667	7725.496366001249	190.3909	0	0
6375	124.067786666667	7726.181346771875	4086.6897	0	0
6375	124.067786666667	7728.185946771875	5945.067	0	16
6375	124.067786666667	7728.599738236719	1101.6187	0	0
6375	124.067786666667	7729.188246771875	3417.9397	0	16
6375	124.067786666667	7730.190546771875	6300.443	0	16
6375	124.067786666667	7730.604338236719	8731.356	1	48
6375	124.067786666667	7731.192846771875	10404.4	0	16
6375	124.067786666667	7731.606638236719	4007.2786	1	48
6375	124.067786666667	7732.608938236719	4751.629	1	48
6375	124.067786666667	7737.620438236718	4451.91	0	0
6375	124.067786666667	7739.211246771874	23.615017	0	0
6375	124.067786666667	7743.648996928125	3720.3704	0	0
6375	124.067786666667	7746.655896928125	6753.466	0	16
6375	124.067786666667	7747.658196928125	7295.896	0	16
6375	124.067786666667	7748.660496928125	5013.313	0	16
6375	124.067786666667	7755.676596928125	104.207146	0	0
6375	124.067786666667	7756.678896928125	44.549866	0	0
6375	124.067786666667	7759.2872551240625	4436.178	0	0
6375	124.067786666667	7761.291855124064	5402.581	0	16
6375	124.067786666667	7762.294155124063	2550.9915	0	16
6375	124.067786666667	7763.296455124063	1771.0267	0	16
6375	124.067786666667	7765.301055124063	3915.5322	0	0
6375	124.067786666667	7767.3056551240625	3924.9653	0	0
6375	124.067786666667	7777.019327318751	3710.7742	0	16
6375	124.067786666667	7778.021627318751	5857.578	0	16
6375	124.067786666667	7779.023927318751	5088.404	0	16
6375	124.067786666667	7780.026227318751	4435.7334	0	16
6375	124.067786666667	7783.033127318749	6580.1216	0	0
6375	124.067786666667	7786.04002731875	111.24674	0	0
6375	124.067786666667	7788.04462731875	19.306541	0	0
6375	124.067786666667	7798.822613546915	2933.7136	0	0
6375	124.067786666667	7800.827213546916	4436.123	0	16
6375	124.067786666667	7801.828183158594	3452.5872	0	16
6375	124.067786666667	7801.828183158594	455.02704	0	16
6375	124.067786666667	7801.829513546915	6705.905	0	16
6375	124.067786666667	7802.830483158594	4015.318	0	16
6375	124.067786666667	7802.830483158594	1166.9193	0	16
6375	124.067786666667	7802.831813546915	3154.8386	0	16
6375	124.067786666667	7803.832783158594	3455.387	0	16
6375	124.067786666667	7805.2384089025	9887.601	0	16
6375	124.067786666667	7805.837383158592	6309.6055	0	0
6375	124.067786666667	7805.837383158592	2246.5566	0	0
6375	124.067786666667	7806.2407089025	4445.0356	0	16
6375	124.067786666667	7807.243008902499	2981.6316	0	16
6375	124.067786666667	7809.846583158593	219.0541	0	0
6375	124.067786666667	7809.846583158593	2905.7993	0	0
6375	124.067786666667	7810.2499089025	2037.4052	0	0
6375	124.067786666667	7814.2591089025	100.10087	0	0
6375	124.067786666667	7835.605425534219	1499.7467	0	16
6375	124.067786666667	7836.607725534219	2569.8206	0	16
6375	124.067786666667	7837.610025534219	2763.0076	0	16
6375	124.067786666667	7839.614625534219	2878.7493	0	0
6375	124.067786666667	7853.071735985833	5181.644	0	16
6375	124.067786666667	7854.074035985833	4215.25	0	16
6375	124.067786666667	7855.076335985833	2844.4612	0	16
6375	124.067786666667	7856.078635985833	2207.6863	0	16
6375	124.067786666667	7857.080935985833	6023.286	0	16
6375	124.067786666667	7858.083235985832	4553.987	0	16
6375	124.067786666667	7858.413440659452	3352.229	0	0
6375	124.067786666667	7860.0878359858325	3779.5818	0	0
6375	124.067786666667	7860.418040659451	9713.678	0	0
6375	124.067786666667	7862.092435985833	1109.5958	0	0
6375	124.067786666667	7863.424940659452	5915.6196	0	0
6375	124.067786666667	7867.103935985832	17.455872	0	0
6375	124.067786666667	7871.01826343375	6293.885	0	0
6375	124.067786666667	7872.020563433749	2966.1633	0	0
6375	124.067786666667	7875.027463433749	2416.7307	0	16
6375	124.067786666667	7875.72641307875	5930.163	0	0
6375	124.067786666667	7876.029763433749	4324.4023	0	16
6375	124.067786666667	7876.054334428125	4195.813	0	16
6375	124.067786666667	7877.056634428125	6857.453	0	16
6375	124.067786666667	7877.73101307875	21123.488	0	784
6375	124.067786666667	7878.03436343375	436.51096	0	0
6375	124.067786666667	7878.058934428125	11545.762	0	16
6375	124.067786666667	7878.6536176525	1813.0646	0	16
6375	124.067786666667	7878.73331307875	7925.1694	0	16
6375	124.067786666667	7879.6559176525	2101.7983	0	16
6375	124.067786666667	7879.735613078749	5216.335	0	16
6375	124.067786666667	7880.6582176525	6600.075	0	16
6375	124.067786666667	7881.6605176525	2321.5427	0	16
6375	124.067786666667	7882.662817652499	3292.5637	0	16
6375	124.067786666667	7885.6697176524995	2219.497	0	0
6375	124.067786666667	7886.077334428125	59.039295	0	0
6375	124.067786666667	7888.6766176525	2338.1567	0	0
6375	124.067786666667	7889.6789176525	78.852974	0	0
6375	124.067786666667	7889.7586130787495	13.996769	0	0
6375	124.067786666667	7891.5224437914285	4745.27	0	16
6375	124.067786666667	7892.524743791429	2762.766	0	16
6375	124.067786666667	7893.52704379143	4739.5933	0	16
6375	124.067786666667	7894.52934379143	6904.9746	0	784
6375	124.067786666667	7894.744735204583	4827.0776	0	0
6375	124.067786666667	7895.531643791429	6141.779	0	16
6375	124.067786666667	7896.533943791428	5335.91	0	16
6375	124.067786666667	7896.749335204583	2270.334	0	16
6375	124.067786666667	7897.53624379143	4431.0786	0	16
6375	124.067786666667	7897.751635204583	2305.925	0	16
6375	124.067786666667	7898.753935204582	2038.6117	0	16
6375	124.067786666667	7903.765435204583	3437.2935	0	0
6375	124.067786666667	7904.552343791429	28.714344	0	0
6375	124.067786666667	7918.373168988854	1720.4664	0	784
6375	124.067786666667	7919.375468988854	1578.6108	0	16
6375	124.067786666667	7920.377768988854	903.2701	0	16
6375	124.067786666667	7940.491359944167	1424.394	0	16
6375	124.067786666667	7941.493659944167	2232.223	0	16
6375	124.067786666667	7942.495959944166	2510.4353	0	16
6375	124.067786666667	7947.529514477813	2663.928	0	16
6375	124.067786666667	7948.531814477812	4071.9902	0	16
6375	124.067786666667	7949.512059944167	46.670628	0	0
6375	124.067786666667	7949.534114477812	3393.4314	0	16
6375	124.067786666667	7952.5410144778125	1323.8597	0	0
6375	124.067786666667	7953.543314477813	4555.7114	0	0
6375	124.067786666667	7958.554814477812	17.252401	0	0
6375	124.067786666667	7975.240462192656	2740.349	0	16
6375	124.067786666667	7976.242762192656	4762.225	0	16
6375	124.067786666667	7977.2450621926555	6736.645	0	16
6375	124.067786666667	7978.70670975125	822.5762	0	16
6375	124.067786666667	7979.249662192657	8912.65	0	0
6375	124.067786666667	7979.70900975125	6422.741	0	16
6375	124.067786666667	7980.711309751249	7998.9395	0	784
6375	124.067786666667	7982.71590975125	5763.172	0	0
6375	124.067786666667	7986.725109751249	3160.5696	0	0
6375	124.067786666667	7988.729709751249	54.428753	0	0
6375	124.067786666667	8028.449919584375	1672.1588	0	0
6375	124.067786666667	8031.456819584375	6019.0938	0	16
6375	124.067786666667	8032.459119584375	7546.6694	0	16
6375	124.067786666667	8033.461419584375	3687.1648	0	16
6375	124.067786666667	8034.463719584375	7571.6846	0	16
6375	124.067786666667	8035.4660195843735	5282.8325	0	16
6375	124.067786666667	8039.475219584374	454.30814	0	0
6375	124.067786666667	8040.099718844765	817.69037	0	0
6375	124.067786666667	8042.104318844766	2174.1826	0	16
6375	124.067786666667	8043.106618844766	2799.552	0	16
6375	124.067786666667	8044.108918844765	4732.633	0	16
6375	124.067786666667	8045.111218844765	3683.8386	0	16
6375	124.067786666667	8046.113518844766	3003.124	0	16
6375	124.067786666667	8056.628317155312	125.19734	0	0
6375	124.067786666667	8059.635217155313	2143.2021	0	16
6375	124.067786666667	8060.5332954259375	2238.2322	0	16
6375	124.067786666667	8060.637517155313	1619.2489	0	16
6375	124.067786666667	8061.535595425938	4704.3677	0	16
6375	124.067786666667	8061.639817155312	4189.969	0	16
6375	124.067786666667	8062.537895425937	4418.7227	0	16
6375	124.067786666667	8063.644417155313	2169.7505	0	0
6375	124.067786666667	8064.542495425937	1889.7919	0	0
6375	124.067786666667	8064.646717155312	2318.7686	0	0
6375	124.067786666667	8064.785260788125	1846.3027	0	16
6375	124.067786666667	8065.787560788125	2426.617	0	16
6375	124.067786666667	8066.651317155312	1981.7238	0	0
6375	124.067786666667	8066.789860788124	3888.9458	0	16
6375	124.067786666667	8067.792160788124	2165.8071	0	16
6375	124.067786666667	8075.810560788124	12.947913	0	0
6375	124.067786666667	8080.740302752552	1198.1873	0	0
6375	124.067786666667	8082.744902752554	5199.052	0	16
6375	124.067786666667	8083.747202752554	4138.1924	0	16
6375	124.067786666667	8084.749502752553	3080.0093	0	16
6375	124.067786666667	8085.751802752553	3667.0303	0	16
6375	124.067786666667	8087.756402752553	3088.9324	0	0
6375	124.067786666667	8089.761002752553	2159.3733	0	0
6375	124.067786666667	8090.763302752553	3360.7305	0	0
6375	124.067786666667	8093.819881168125	2235.8613	0	16
6375	124.067786666667	8094.822181168125	1906.3053	0	16
6375	124.067786666667	8095.824481168124	2039.7412	0	16
6375	124.067786666667	8096.826781168124	4186.8794	0	16
6375	124.067786666667	8102.6671712071875	2332.1545	0	16
6375	124.067786666667	8103.669471207188	657.28345	0	16
6375	124.067786666667	8104.671771207187	2206.7732	0	16
6375	124.067786666667	8105.674071207187	9850.965	0	784
6375	124.067786666667	8109.683271207187	3298.2463	0	0
6375	124.067786666667	8112.690171207188	26.313612	0	0
6375	124.067786666667	8134.943064282499	5191.489	0	16
6375	124.067786666667	8135.945364282498	4872.1577	0	16
6375	124.067786666667	8136.947664282498	9815.612	0	784
6375	124.067786666667	8139.954564282499	4244.8975	0	0
6375	124.067786666667	8140.956864282498	4288.025	0	0
6375	124.067786666667	8144.966064282498	76.76295	0	0
6375	124.067786666667	8145.968364282498	32.41764	0	0
6375	124.067786666667	8146.763907396875	4288.195	0	16
6375	124.067786666667	8147.766207396875	5579.6094	0	16
6375	124.067786666667	8148.768507396875	4419.717	0	16
6375	124.067786666667	8149.770807396875	17771.498	0	784
6375	124.067786666667	8152.777707396874	2983.9167	0	0
6375	124.067786666667	8156.786907396874	79.912285	0	0
6375	124.067786666667	8158.791507396874	13.588415	0	0
6375	124.067786666667	8174.685863624947	3368.4243	0	16
6375	124.067786666667	8175.688163624949	4304.88	0	16
6375	124.067786666667	8176.690463624948	5236.5273	0	16
6375	124.067786666667	8177.6927636249475	3670.3743	0	16
6375	124.067786666667	8178.695063624948	5900.612	0	16
6375	124.067786666667	8180.699663624949	8227.823	0	0
6375	124.067786666667	8182.704263624948	7060.409	0	0
6375	124.067786666667	8183.706563624947	4384.5293	0	0
6375	124.067786666667	8185.711163624948	84.3809	0	0
6375	124.067786666667	8187.715763624947	14.41691	0	0
6375	124.067786666667	8194.51399731875	4717.7954	0	16
6375	124.067786666667	8195.51629731875	18609.412	0	784
6375	124.067786666667	8195.5778620275	2118.1653	0	16
6375	124.067786666667	8196.51859731875	4274.6396	0	16
6375	124.067786666667	8196.5801620275	3310.2024	0	16
6375	124.067786666667	8196.5801620275	1480.3575	0	16
6375	124.067786666667	8197.520897318751	3308.5452	0	16
6375	124.067786666667	8197.5824620275	3312.5574	0	16
6375	124.067786666667	8197.5824620275	406.518	0	16
6375	124.067786666667	8198.52319731875	3936.795	0	16
6375	124.067786666667	8198.5847620275	2835.6826	0	16
6375	124.067786666667	8198.5847620275	94.042854	0	16
6375	124.067786666667	8199.5870620275	2128.7505	0	16
6375	124.067786666667	8199.5870620275	3201.4883	0	16
6375	124.067786666667	8204.598562027499	120.93978	0	0
6375	124.067786666667	8210.919384030312	1690.2319	0	0
6375	124.067786666667	8213.926284030313	1806.562	0	16
6375	124.067786666667	8214.928584030313	4259.6196	0	16
6375	124.067786666667	8215.930884030313	2194.758	0	16
6375	124.067786666667	8228.746546370625	10093.224	0	16
6375	124.067786666667	8229.748846370625	9412.796	0	16
6375	124.067786666667	8230.751146370625	10836.062	1	816
6375	124.067786666667	8231.753446370625	4193.5576	0	16
6375	124.067786666667	8233.758046370625	13235.136	0	0
6375	124.067786666667	8241.776446370626	10.208845	0	0
6375	124.067786666667	8244.431078423126	254.79102	0	0
6375	124.067786666667	8247.437978423126	3323.677	0	16
6375	124.067786666667	8248.440278423126	3889.0127	0	16
6375	124.067786666667	8249.442578423124	3214.2878	0	16
6375	124.067786666667	8250.444878423124	2770.742	0	16
6375	124.067786666667	8253.451778423125	3674.3132	0	0
6375	124.067786666667	8254.454078423125	1106.316	0	0
6375	124.067786666667	8257.460978423125	56.08837	0	0
6375	124.067786666667	8258.463278423125	24.051653	0	0
6375	124.067786666667	8267.932478891873	4657.703	0	0
6375	124.067786666667	8268.934778891873	7775.014	0	0
6375	124.067786666667	8270.939378891875	9903.278	0	16
6375	124.067786666667	8271.941678891873	10278.835	0	16
6375	124.067786666667	8272.943978891873	5625.0244	0	16
6375	124.067786666667	8273.097543282292	3782.7708	1149	112
6375	124.067786666667	8274.099843282293	5244.494	1149	112
6375	124.067786666667	8274.105942010365	1275.9685	0	16
6375	124.067786666667	8274.948578891874	4910.0786	0	0
6375	124.067786666667	8275.102143282293	9554.829	1149	112
6375	124.067786666667	8276.104443282293	14760.506	1149	112
6375	124.067786666667	8277.106743282293	18710.107	1149	112
6375	124.067786666667	8277.112842010365	9225.619	0	16
6375	124.067786666667	8278.109043282293	17362.701	1149	112
6375	124.067786666667	8278.115142010365	9845.707	0	16
6375	124.067786666667	8279.111343282293	23968.416	1149	112
6375	124.067786666667	8279.117442010363	4511.4136	0	16
6375	124.067786666667	8280.113643282293	13755.913	1149	112
6375	124.067786666667	8280.119742010364	7150.0605	0	16
6375	124.067786666667	8281.115943282293	9124.39	1149	112
6375	124.067786666667	8281.122042010365	5011.573	0	16
6375	124.067786666667	8281.964678891873	27.444693	0	0
6375	124.067786666667	8282.118243282293	4767.469	1149	112
6375	124.067786666667	8282.124342010366	2693.9421	0	16
6375	124.067786666667	8282.966978891875	10.620706	0	0
6375	124.067786666667	8287.135842010364	137.31125	0	0
6375	124.067786666667	8289.134343282294	22.366072	0	0
6375	124.067786666667	8319.160573716093	2801.0557	0	0
6375	124.067786666667	8321.165173716094	12651.54	3863	880
6375	124.067786666667	8322.167473716094	8690.114	3863	112
6375	124.067786666667	8323.169773716094	12329.555	3863	112
6375	124.067786666667	8324.153347475	5120.9155	3863	112
6375	124.067786666667	8325.174373716094	7028.7905	3863	112
6375	124.067786666667	8326.157947475	4992.4736	3863	112
6375	124.067786666667	8326.341256919219	7246.248	0	16
6375	124.067786666667	8327.178973716094	898.98676	0	16
6375	124.067786666667	8327.343556919219	6889.6553	0	16
6375	124.067786666667	8328.345856919219	6760.858	0	16
6375	124.067786666667	8329.183573716095	7382.673	0	0
6375	124.067786666667	8329.348156919219	3638.3855	0	16
6375	124.067786666667	8330.185873716095	106.153206	0	16
6375	124.067786666667	8331.169447475	35.12818	0	16
6375	124.067786666667	8332.190473716093	18.803661	0	16
6375	124.067786666667	8334.359656919218	3149.7566	0	0
6375	124.067786666667	8336.36425691922	98.6036	0	0
6375	124.067786666667	8338.368856919218	17.483852	0	0
6375	124.067786666667	8411.509881704376	1161.6779	0	0
6375	124.067786666667	8412.512181704375	4140.678	0	0
6375	124.067786666667	8414.516781704377	3005.776	0	16
6375	124.067786666667	8415.519081704375	8173.3237	0	784
6375	124.067786666667	8416.521381704375	5994.565	0	16
6375	124.067786666667	8420.530581704375	966.89685	0	0
6375	124.067786666667	8422.535181704376	2964.0854	0	0
6375	124.067786666667	8424.539781704376	51.317192	0	0
6375	124.067786666667	8425.542081704376	21.214674	0	0
6375	124.067786666667	8433.05912583198	535.94196	0	16
6375	124.067786666667	8434.06142583198	3368.5647	0	16
6375	124.067786666667	8435.06372583198	7710.3286	0	784
6375	124.067786666667	8438.07062583198	2419.157	0	0
6375	124.067786666667	8439.07292583198	8758.718	0	0
6375	124.067786666667	8441.07752583198	2699.1418	0	0
6375	124.067786666667	8445.086725831981	4436.455	0	0
6375	124.067786666667	8446.089025831981	125.65726	0	0
6375	124.067786666667	8471.870093003203	212.907	0	0
6375	124.067786666667	8474.876993003203	4206.2837	0	16
6375	124.067786666667	8475.879293003203	5047.317	0	16
6375	124.067786666667	8476.881593003203	7335.997	0	16
6375	124.067786666667	8477.883893003203	2852.161	0	16
6375	124.067786666667	8485.788160923124	2656.0417	0	0
6375	124.067786666667	8486.12714921586	1850.4038	0	16
6375	124.067786666667	8487.12944921586	2748.1196	0	16
6375	124.067786666667	8487.2059730325	330.4182	0	16
6375	124.067786666667	8487.792760923126	4785.238	0	16
6375	124.067786666667	8488.13174921586	2610.229	0	16
6375	124.067786666667	8488.2082730325	1515.9117	0	16
6375	124.067786666667	8488.795060923125	7569.9243	0	16
6375	124.067786666667	8489.134049215858	2484.954	0	16
6375	124.067786666667	8489.210573032498	5016.6177	0	16
6375	124.067786666667	8489.797360923125	1985.6099	0	16
6375	124.067786666667	8491.2151730325	7781.302	0	16
6375	124.067786666667	8491.801960923127	4807.789	0	0
6375	124.067786666667	8492.2174730325	10236.673	0	16
6375	124.067786666667	8493.143249215858	2641.0393	0	0
6375	124.067786666667	8493.219773032499	8661.804	0	16
6375	124.067786666667	8495.2243730325	3615.879	0	0
6375	124.067786666667	8497.815760923126	44.04052	0	0
6375	124.067786666667	8498.2312730325	2048.339	0	0
6375	124.067786666667	8498.818060923126	18.311146	0	0
6375	124.067786666667	8502.2404730325	31.18517	0	0
6375	124.067786666667	8503.266515834373	5625.7944	0	16
6375	124.067786666667	8503.75257419375	4897.105	0	16
6375	124.067786666667	8504.268815834374	4789.8784	0	16
6375	124.067786666667	8504.75487419375	5320.265	0	16
6375	124.067786666667	8505.271115834374	6281.169	0	16
6375	124.067786666667	8505.75717419375	4176.6323	0	16
6375	124.067786666667	8506.273415834374	7417.0503	0	16
6375	124.067786666667	8506.75947419375	5428.0703	0	16
6375	124.067786666667	8508.278015834372	16337.65	0	0
6375	124.067786666667	8508.764074193748	4723.836	0	0
6375	124.067786666667	8509.5024276525	2787.3481	0	16
6375	124.067786666667	8509.5024276525	932.2924	0	16
6375	124.067786666667	8509.766374193749	9346.869	0	0
6375	124.067786666667	8510.5047276525	3603.041	0	16
6375	124.067786666667	8510.5047276525	970.7905	0	16
6375	124.067786666667	8511.5070276525	2338.74	0	16
6375	124.067786666667	8511.5070276525	865.1697	0	16
6375	124.067786666667	8511.770974193749	3371.5588	0	0
6375	124.067786666667	8512.773274193749	8447.911	0	0
6375	124.067786666667	8516.518527652499	92.16075	0	0
6375	124.067786666667	8516.518527652499	3390.1702	0	0
6375	124.067786666667	8516.5454764025	1407.2145	0	0
6375	124.067786666667	8520.5277276525	10.609686	0	0
6375	124.067786666667	8520.5546764025	3632.2046	0	16
6375	124.067786666667	8521.5569764025	2537.634	0	16
6375	124.067786666667	8522.5592764025	5728.349	0	16
6375	124.067786666667	8524.5638764025	3705.6719	0	0
6375	124.067786666667	8525.566176402499	4064.0417	0	0
6375	124.067786666667	8527.5707764025	4575.5156	0	0
6375	124.067786666667	8531.5799764025	13.304567	0	0
6375	124.067786666667	8536.736848275195	2184.0205	0	16
6375	124.067786666667	8537.739148275195	1164.7452	0	16
6375	124.067786666667	8538.0839527875	3281.711	0	0
6375	124.067786666667	8538.741448275196	2349.753	0	16
6375	124.067786666667	8539.743748275194	2031.8224	0	16
6375	124.067786666667	8542.0931527875	12670.768	0	784
6375	124.067786666667	8542.44461662625	201.8301	0	0
6375	124.067786666667	8542.44461662625	7185.5386	0	0
6375	124.067786666667	8543.0954527875	8767.659	0	16
6375	124.067786666667	8544.0977527875	3870.078	0	16
6375	124.067786666667	8546.45381662625	4669.188	0	16
6375	124.067786666667	8546.45381662625	2285.6052	0	16
6375	124.067786666667	8547.456116626248	4872.105	0	16
6375	124.067786666667	8547.456116626248	90.24123	0	0
6375	124.067786666667	8548.458416626248	4350.1167	0	16
6375	124.067786666667	8548.458416626248	1952.3602	0	16
6375	124.067786666667	8549.46071662625	3102.058	0	16
6375	124.067786666667	8551.113852787501	126.977516	0	0
6375	124.067786666667	8552.116152787501	55.892124	0	0
6375	124.067786666667	8555.14905609	2150.8328	0	16
6375	124.067786666667	8555.47451662625	109.15447	0	0
6375	124.067786666667	8556.15135609	2699.0413	0	16
6375	124.067786666667	8557.15365609	2053.2344	0	16
6375	124.067786666667	8558.15595609	3846.529	0	16
6375	124.067786666667	8559.15825609	1080.9529	0	16
6375	124.067786666667	8564.16975609	321.33182	0	0
6375	124.067786666667	8564.4349370275	3549.406	0	0
6375	124.067786666667	8565.17205609	2853.3093	0	0
6375	124.067786666667	8566.4395370275	6303.612	0	784
6375	124.067786666667	8567.4418370275	1461.6757	0	16
6375	124.067786666667	8568.4441370275	3178.6733	0	16
6375	124.067786666667	8570.4487370275	3038.2686	0	0
6375	124.067786666667	8572.453337027498	3829.0215	0	0
6375	124.067786666667	8575.460237027499	70.36088	0	0
6375	124.067786666667	8605.907184555937	3663.6418	0	16
6375	124.067786666667	8606.876132467813	2458.881	0	16
6375	124.067786666667	8606.909484555938	3847.1865	0	16
6375	124.067786666667	8607.87843246781	4210.6274	0	16
6375	124.067786666667	8607.911784555938	4223.7446	0	16
6375	124.067786666667	8608.880732467811	2140.7192	0	16
6375	124.067786666667	8608.914084555938	3382.6218	0	16
6375	124.067786666667	8609.883032467813	1544.4408	0	16
6375	124.067786666667	8613.892232467811	2154.9768	0	0
6375	124.067786666667	8614.894532467812	3660.3677	0	0
6375	124.067786666667	8615.930184555938	70.45002	0	0
6375	124.067786666667	8667.764350053125	6057.6855	0	0
6375	124.067786666667	8669.768950053125	3304.9355	0	16
6375	124.067786666667	8670.771250053125	7209.063	0	16
6375	124.067786666667	8671.773550053125	4399.638	0	16
6375	124.067786666667	8673.172159018828	10638.364	0	784
6375	124.067786666667	8674.174459018828	3560.5447	0	16
6375	124.067786666667	8675.176759018828	5179.37	0	16
6375	124.067786666667	8676.179059018828	3750.6538	0	16
6375	124.067786666667	8680.794250053124	17.35723	0	0
6375	124.067786666667	8729.062816704376	11701.22	0	0
6375	124.067786666667	8731.77298169375	4414.552	0	16
6375	124.067786666667	8732.069716704376	2718.3208	0	16
6375	124.067786666667	8732.77528169375	9989.118	0	784
6375	124.067786666667	8733.072016704376	7575.432	0	16
6375	124.067786666667	8733.77758169375	5936.731	0	16
6375	124.067786666667	8734.074316704377	6896.977	0	16
6375	124.067786666667	8734.101991245392	147.70879	0	16
6375	124.067786666667	8735.076616704377	5115.536	0	16
6375	124.067786666667	8735.10429124539	795.37726	0	16
6375	124.067786666667	8735.782181693748	5857.7715	0	0
6375	124.067786666667	8736.078916704377	4529.3496	0	16
6375	124.067786666667	8736.10659124539	1897.6611	0	16
6375	124.067786666667	8736.784481693749	4494.63	0	0
6375	124.067786666667	8738.083516704377	3093.1025	0	16
6375	124.067786666667	8738.111191245393	6213.3433	0	16
6375	124.067786666667	8739.085816704377	1074.4502	0	16
6375	124.067786666667	8739.11349124539	5636.1094	0	16
6375	124.067786666667	8740.088116704375	582.31726	0	16
6375	124.067786666667	8740.115791245391	3936.8796	0	16
6375	124.067786666667	8740.793681693749	161.08846	0	0
6375	124.067786666667	8741.79598169375	71.60879	0	0
6375	124.067786666667	8745.099616704378	10.3269415	0	0
6375	124.067786666667	8745.127291245391	4391.779	0	0
6375	124.067786666667	8746.129591245392	367.78058	0	0
6375	124.067786666667	8794.80415600125	1569.7031	0	0
6375	124.067786666667	8796.80875600125	2851.1294	0	16
6375	124.067786666667	8797.81105600125	2971.0903	0	16
6375	124.067786666667	8798.81335600125	7867.5405	0	16
6375	124.067786666667	8800.551171196563	185.42427	0	0
6375	124.067786666667	8801.82025600125	2633.8577	0	0
6375	124.067786666667	8803.558071196563	3031.0032	0	16
6375	124.067786666667	8804.560371196563	6387.0454	0	16
6375	124.067786666667	8804.82715600125	196.13794	0	0
6375	124.067786666667	8805.562671196563	5520.9136	0	16
6375	124.067786666667	8806.564971196563	6463.9297	0	784
6375	124.067786666667	8806.83175600125	41.471844	0	0
6375	124.067786666667	8809.571871196564	3626.504	0	0
6375	124.067786666667	8809.581402095	3009.2742	0	0
6375	124.067786666667	8811.576471196562	650.3694	0	16
6375	124.067786666667	8811.586002095002	3702.448	0	16
6375	124.067786666667	8812.578771196564	270.11475	0	16
6375	124.067786666667	8812.588302095	3870.1228	0	16
6375	124.067786666667	8813.581071196564	128.05788	0	16
6375	124.067786666667	8813.590602095	3363.5806	0	16
6375	124.067786666667	8816.597502095	1505.4961	0	0
6375	124.067786666667	8817.599802095001	5209.7466	0	0
6375	124.067786666667	8817.6314907775	3006.977	0	0
6375	124.067786666667	8819.6360907775	3300.455	0	16
6375	124.067786666667	8820.606702095001	82.40244	0	0
6375	124.067786666667	8820.6383907775	4597.116	0	16
6375	124.067786666667	8821.609002095001	36.76279	0	0
6375	124.067786666667	8821.6406907775	5684.9346	0	16
6375	124.067786666667	8822.6429907775	2379.7798	0	16
6375	124.067786666667	8828.656790777499	94.0353	0	0
6375	124.067786666667	8833.42166859	3441.823	0	16
6375	124.067786666667	8834.42396859	6555.6406	0	784
6375	124.067786666667	8835.42626859	3594.1096	0	16
6375	124.067786666667	8836.42856859	2997.5667	0	16
6375	124.067786666667	8839.435468589998	4339.553	0	0
6375	124.067786666667	8889.781541772918	1942.5337	0	16
6375	124.067786666667	8890.783841772918	1946.3198	0	16
6375	124.067786666667	8891.786141772916	4999.0054	0	784
6375	124.067786666667	8897.799941772917	1167.6838	0	0
6375	124.067786666667	8903.981445845002	2657.1384	0	0
6375	124.067786666667	8905.986045845002	5829.4097	0	16
6375	124.067786666667	8906.793707993438	5409.9536	0	16
6375	124.067786666667	8906.988345845002	7493.201	0	16
6375	124.067786666667	8907.796007993438	8118.7817	0	16
6375	124.067786666667	8907.990645845	8931.993	0	784
6375	124.067786666667	8908.798307993437	6712.9536	0	16
6375	124.067786666667	8908.992945845	6694.995	0	16
6375	124.067786666667	8909.800607993437	3767.815	0	16
6375	124.067786666667	8910.802907993439	4117.386	0	16
6375	124.067786666667	8910.997545845003	5795.677	0	0
6375	124.067786666667	8916.816707993437	149.75113	0	0
6375	124.067786666667	8937.660661715	4489.876	0	784
6375	124.067786666667	8938.662961715	2604.5586	0	16
6375	124.067786666667	8939.665261715	2275.056	0	16
6375	124.067786666667	8940.667561715	3498.4988	0	16
6375	124.067786666667	8944.518342868203	5318.2495	0	784
6375	124.067786666667	8944.676761714998	1162.7115	0	0
6375	124.067786666667	8945.520642868203	1915.24	0	16
6375	124.067786666667	8946.522942868201	3738.5793	0	16
6375	124.067786666667	8947.032999918125	3706.968	0	16
6375	124.067786666667	8947.525242868202	2926.7026	0	16
6375	124.067786666667	8948.035299918125	4098.7314	0	16
6375	124.067786666667	8948.527542868203	2772.9114	0	16
6375	124.067786666667	8949.037599918125	8397.866	0	16
6375	124.067786666667	8949.529842868202	2815.7534	0	16
6375	124.067786666667	8953.046799918124	5960.9697	0	0
6375	124.067786666667	8954.541342868202	81.56655	0	0
6375	124.067786666667	8956.053699918124	107.51139	0	0
6375	124.067786666667	8980.537292312421	67.34216	0	0
6375	124.067786666667	8980.537292312421	233.81964	0	0
6375	124.067786666667	8983.3331920275	3127.6116	0	16
6375	124.067786666667	8984.3354920275	3480.444	0	16
6375	124.067786666667	8984.546492312422	1091.6895	0	16
6375	124.067786666667	8984.546492312422	1860.2786	0	16
6375	124.067786666667	8985.3377920275	9086.271	0	784
6375	124.067786666667	8985.548792312422	2009.4637	0	16
6375	124.067786666667	8986.3400920275	2699.859	0	16
6375	124.067786666667	8986.55109231242	1848.769	0	16
6375	124.067786666667	8986.55109231242	1573.9313	0	16
6375	124.067786666667	8989.346992027498	4543.36	0	0
6375	124.067786666667	8990.56029231242	411.60016	0	0
6375	124.067786666667	8990.56029231242	2027.8331	0	0
6375	124.067786666667	8993.567192312421	54.88581	0	0
6375	124.067786666667	9008.395116509064	2344.2485	0	0
6375	124.067786666667	9010.399716509062	4668.772	0	0
6375	124.067786666667	9012.404316509064	7960.7207	0	16
6375	124.067786666667	9013.406616509064	4035.3809	0	16
6375	124.067786666667	9013.708140902148	1213.9934	0	16
6375	124.067786666667	9014.408916509063	4186.7495	0	16
6375	124.067786666667	9014.710440902149	1992.2617	0	16
6375	124.067786666667	9015.712740902147	3180.3877	0	16
6375	124.067786666667	9016.413516509065	2900.4429	0	0
6375	124.067786666667	9018.418116509063	887.15155	0	0
6375	124.067786666667	9018.719640902147	1815.8368	0	0
6375	124.067786666667	9021.048881037916	4294.5786	0	0
6375	124.067786666667	9022.051181037916	477.62994	0	0
6375	124.067786666667	9023.053481037916	5607.3286	0	0
6375	124.067786666667	9025.058081037916	2689.6792	0	16
6375	124.067786666667	9026.060381037916	4772.425	0	16
6375	124.067786666667	9027.062681037916	2802.2961	0	16
6375	124.067786666667	9030.069581037915	1076.4105	0	0
6375	124.067786666667	9049.743221011875	2086.838	0	16
6375	124.067786666667	9050.745521011875	6845.433	0	784
6375	124.067786666667	9051.747821011875	4847.4614	0	16
6375	124.067786666667	9052.750121011875	4104.7847	0	16
6375	124.067786666667	9054.778834262968	4596.092	0	0
6375	124.067786666667	9058.788034262969	7296.1753	0	784
6375	124.067786666667	9059.790334262967	1595.1803	0	16
6375	124.067786666667	9060.768521011874	21.549583	0	0
6375	124.067786666667	9060.792634262967	5036.972	0	16
6375	124.067786666667	9061.794934262969	4691.347	0	16
6375	124.067786666667	9069.813334262966	23.25954	0	0
6375	124.067786666667	9070.441891501016	4158.166	0	16
6375	124.067786666667	9071.444191501016	3430.347	0	16
6375	124.067786666667	9072.446491501016	1348.7125	0	16
6375	124.067786666667	9076.455691501014	3649.105	0	0
6375	124.067786666667	9078.460291501016	1540.4271	0	0
6375	124.067786666667	9080.479913885365	5563.8003	0	784
6375	124.067786666667	9081.482213885365	3833.3186	0	16
6375	124.067786666667	9082.484513885365	3803.2383	0	16
6375	124.067786666667	9083.486813885365	4645.082	0	16
6375	124.067786666667	9085.491413885366	8178.6606	0	0
6375	124.067786666667	9086.493713885366	3393.1987	0	0
6375	124.067786666667	9091.505213885364	59.898888	0	0
6375	124.067786666667	9118.291485102813	6257.54	0	0
6375	124.067786666667	9120.296085102815	8737.957	0	784
6375	124.067786666667	9121.298385102813	4114.984	0	16
6375	124.067786666667	9122.300685102813	5610.064	0	16
6375	124.067786666667	9125.307585102813	6179.5034	0	0
6375	124.067786666667	9127.312185102814	821.51917	0	0
6375	124.067786666667	9128.314485102814	3570.1667	0	0
6375	124.067786666667	9130.319085102814	73.37613	0	0
6375	124.067786666667	9131.321385102814	31.874857	0	0
6375	124.067786666667	9151.395979770783	6360.0713	0	784
6375	124.067786666667	9152.398279770783	4302.8354	0	16
6375	124.067786666667	9153.400579770781	3983.7473	0	16
6375	124.067786666667	9155.405179770783	3214.9194	0	0
6375	124.067786666667	9202.419072202423	142.91602	0	0
6375	124.067786666667	9204.423672202422	3063.6409	0	0
6375	124.067786666667	9206.428272202422	8325.702	0	16
6375	124.067786666667	9207.430572202422	7881.937	0	16
6375	124.067786666667	9208.432872202422	3216.3303	0	16
6375	124.067786666667	9209.946311869531	3829.5593	0	16
6375	124.067786666667	9210.948611869531	5062.5044	0	16
6375	124.067786666667	9211.439772202422	5714.144	0	0
6375	124.067786666667	9211.950911869531	13940.196	0	784
6375	124.067786666667	9212.95321186953	3516.792	0	16
6375	124.067786666667	9215.448972202423	6984.78	0	0
6375	124.067786666667	9218.96701186953	3222.9072	0	0
6375	124.067786666667	9221.97391186953	13.697122	0	0
6375	124.067786666667	9252.377924787916	124.34844	0	0
6375	124.067786666667	9254.382524787916	1598.6696	0	0
6375	124.067786666667	9257.389424787916	4664.3936	0	16
6375	124.067786666667	9258.391724787916	5076.549	0	16
6375	124.067786666667	9259.394024787916	3675.5317	0	16
6375	124.067786666667	9262.400924787915	1038.0739	0	0
6375	124.067786666667	9280.16467843375	2664.9553	0	16
6375	124.067786666667	9281.16697843375	2533.133	0	16
6375	124.067786666667	9282.16927843375	2586.2664	0	16
6375	124.067786666667	9284.17387843375	2185.8909	0	0
6375	124.067786666667	9285.176178433749	2683.1685	0	0
6375	124.067786666667	9287.180778433749	439.5847	0	0
6375	124.067786666667	9303.458889792031	990.1778	0	16
6375	124.067786666667	9304.461189792031	3774.4978	0	16
6375	124.067786666667	9305.463489792033	4294.379	0	784
6375	124.067786666667	9309.472689792032	2850.9224	0	0
6375	124.067786666667	9313.481889792032	38.002182	0	0
6375	124.067786666667	9342.370824516876	618.307	0	0
6375	124.067786666667	9345.377724516877	4496.2485	0	784
6375	124.067786666667	9346.380024516877	3229.8713	0	16
6375	124.067786666667	9347.382324516877	3771.9731	0	16
6375	124.067786666667	9349.386924516877	2395.817	0	0
6375	124.067786666667	9350.389224516877	5817.056	0	0
6375	124.067786666667	9353.335997165937	1556.3131	0	16
6375	124.067786666667	9353.335997165937	1736.0804	0	16
6375	124.067786666667	9354.338297165938	33.083908	0	0
6375	124.067786666667	9354.338297165938	2144.0667	0	16
6375	124.067786666667	9355.340597165938	1305.8262	0	16
6375	124.067786666667	9356.342897165936	643.97205	0	16
6375	124.067786666667	9356.342897165936	2326.6746	0	16
6375	124.067786666667	9357.405324516878	12.110723	0	0
6375	124.067786666667	9359.349797165936	998.56024	0	0
6375	124.067786666667	9359.349797165936	4896.4424	0	0
6375	124.067786666667	9362.356697165937	191.59634	0	0
6375	124.067786666667	9362.356697165937	2730.8655	0	0
6375	124.067786666667	9365.363597165937	20.250807	0	0
6375	124.067786666667	9386.250110076771	7969.1074	0	784
6375	124.067786666667	9387.252410076771	2803.8333	0	16
6375	124.067786666667	9388.25471007677	2950.1108	0	16
6375	124.067786666667	9389.25701007677	3112.0322	0	16
6375	124.067786666667	9390.259310076772	3140.452	0	16
6375	124.067786666667	9391.261610076772	3277.283	0	16
6375	124.067786666667	9395.667753254644	94.99922	0	0
6375	124.067786666667	9398.674653254644	2035.3514	0	16
6375	124.067786666667	9399.676953254642	3298.21	0	16
6375	124.067786666667	9400.679253254642	3872.9214	0	16
6375	124.067786666667	9401.681553254644	2846.003	0	16
6375	124.067786666667	9402.683853254643	3265.3354	0	16
6375	124.067786666667	9403.686153254643	4474.7256	0	16
6375	124.067786666667	9404.688453254645	1776.1769	0	16
6375	124.067786666667	9405.690753254643	2071.1704	0	16
6375	124.067786666667	9409.239683381666	109.39611	0	0
6375	124.067786666667	9410.241983381666	790.42426	0	0
6375	124.067786666667	9412.753339096953	4586.028	0	0
6375	124.067786666667	9413.248883381666	3591.2268	0	16
6375	124.067786666667	9413.755639096953	1181.6212	0	0
6375	124.067786666667	9413.767601987578	1999.1804	0	0
6375	124.067786666667	9414.251183381666	2284.066	0	16
6375	124.067786666667	9415.253483381666	6362.05	0	16
6375	124.067786666667	9415.760239096955	2485.7485	0	16
6375	124.067786666667	9415.77220198758	4205.6284	0	16
6375	124.067786666667	9416.255783381666	5032.664	0	16
6375	124.067786666667	9416.762539096953	2727.1433	0	16
6375	124.067786666667	9416.774501987578	2801.3833	0	16
6375	124.067786666667	9417.764839096953	1356.345	0	16
6375	124.067786666667	9417.776801987578	2984.9211	0	16
6375	124.067786666667	9419.262683381665	3265.3743	0	16
6375	124.067786666667	9420.264983381665	1750.0902	0	16
6375	124.067786666667	9421.267283381665	2538.783	0	16
6375	124.067786666667	9423.778639096954	323.63672	0	0
6375	124.067786666667	9423.790601987579	547.55975	0	0
6375	124.067786666667	9426.785539096953	16.24452	0	0
6375	124.067786666667	9426.797501987578	27.484041	0	0
6375	124.067786666667	9427.79980198758	11.703866	0	0
6375	124.067786666667	9432.548407094999	4455.0034	0	16
6375	124.067786666667	9433.550707094999	3665.3118	0	16
6375	124.067786666667	9434.553007094999	7781.9272	0	784
6375	124.067786666667	9435.555307094999	5840.309	0	16
6375	124.067786666667	9441.569107095	3235.2424	0	0
6375	124.067786666667	9442.571407095	361.46054	0	0
6375	124.067786666667	9452.552050290078	4719.7896	0	16
6375	124.067786666667	9453.554350290078	8875.186	0	16
6375	124.067786666667	9454.556650290078	9531.652	0	784
6375	124.067786666667	9456.561250290079	7785.329	0	0
6375	124.067786666667	9460.551817496249	460.8833	0	0
6375	124.067786666667	9462.57505029008	47.472847	0	16
6375	124.067786666667	9463.55871749625	39.405323	0	16
6375	124.067786666667	9464.56101749625	16.817184	0	16
6375	124.067786666667	9479.401790464999	1038.0565	0	0
6375	124.067786666667	9479.401790464999	5887.298	0	0
6375	124.067786666667	9481.406390465	2641.3962	0	16
6375	124.067786666667	9482.408690465	3028.7864	0	16
6375	124.067786666667	9482.408690465	427.3349	0	16
6375	124.067786666667	9483.410990465	2957.2239	0	16
6375	124.067786666667	9483.410990465	823.7833	0	16
6375	124.067786666667	9487.420190464998	834.8174	0	0
6375	124.067786666667	9487.420190464998	3331.9927	0	0
6375	124.067786666667	9489.424790464998	263.70303	0	0
6375	124.067786666667	9489.424790464998	1416.3646	0	0
6375	124.067786666667	9498.667249606486	66.01978	0	0
6375	124.067786666667	9499.669549606486	535.36194	0	0
6375	124.067786666667	9502.676449606484	3517.096	0	16
6375	124.067786666667	9503.236890273125	3056.507	0	16
6375	124.067786666667	9503.678749606484	4480.0483	0	16
6375	124.067786666667	9504.239190273125	1430.3856	0	16
6375	124.067786666667	9504.388645981719	3476.8804	0	16
6375	124.067786666667	9504.681049606486	2367.93	0	16
6375	124.067786666667	9505.241490273125	933.9949	0	16
6375	124.067786666667	9505.390945981719	6003.943	0	48
6375	124.067786666667	9506.393245981719	6728.146	0	16
6375	124.067786666667	9507.395545981717	5181.96	0	16
6375	124.067786666667	9508.248390273124	1836.5687	0	0
6375	124.067786666667	9508.397845981719	3121.7786	0	16
6375	124.067786666667	9508.690249606485	2655.1912	0	16
6375	124.067786666667	9509.692549606485	464.0117	0	16
6375	124.067786666667	9510.694849606485	3606.9521	0	16
6375	124.067786666667	9511.404745981717	3278.827	0	0
6375	124.067786666667	9512.257590273124	1032.3264	0	0
6375	124.067786666667	9513.40934598172	5262.8135	0	0
6375	124.067786666667	9515.413945981718	119.315414	0	0
6375	124.067786666667	9516.416245981718	53.88122	0	0
6375	124.067786666667	9536.591997444166	597.91754	0	0
6375	124.067786666667	9538.596597444166	1036.9209	0	16
6375	124.067786666667	9539.011015319376	3755.1223	0	0
6375	124.067786666667	9539.598897444166	2238.527	0	16
6375	124.067786666667	9540.601197444166	6358.7217	0	16
6375	124.067786666667	9541.015615319375	3701.2795	0	16
6375	124.067786666667	9541.603497444166	1246.2991	0	16
6375	124.067786666667	9541.821543768176	4962.065	0	0
6375	124.067786666667	9542.017915319375	6237.1377	0	16
6375	124.067786666667	9543.020215319375	4776.7974	0	16
6375	124.067786666667	9543.826143768176	10924.666	0	784
6375	124.067786666667	9544.022515319375	2423.7998	0	16
6375	124.067786666667	9544.610397444165	560.39856	0	0
6375	124.067786666667	9544.828443768176	3971.6367	0	16
6375	124.067786666667	9545.830743768176	5554.1733	0	16
6375	124.067786666667	9547.023934225625	65.58674	0	0
6375	124.067786666667	9547.029415319375	1612.5591	0	0
6375	124.067786666667	9547.617297444165	77.61842	0	0
6375	124.067786666667	9547.835343768176	4956.4653	0	0
6375	124.067786666667	9548.026234225625	802.4482	0	0
6375	124.067786666667	9548.031715319376	2257.2659	0	0
6375	124.067786666667	9548.619597444165	37.2039	0	0
6375	124.067786666667	9548.837643768176	2062.6206	0	0
6375	124.067786666667	9551.033134225623	3409.2053	0	16
6375	124.067786666667	9551.038615319376	228.20274	0	16
6375	124.067786666667	9552.035434225625	4962.727	0	16
6375	124.067786666667	9552.040915319376	74.57031	0	16
6375	124.067786666667	9553.037734225625	639.6356	0	16
6375	124.067786666667	9553.043215319374	33.837288	0	16
6375	124.067786666667	9555.853743768177	20.389456	0	0
6375	124.067786666667	9556.044634225625	6237.7476	0	0
6375	124.067786666667	9558.049234225626	2680.2903	0	0
6375	124.067786666667	9559.051534225624	2689.3076	0	0
6375	124.067786666667	9589.924191454584	3804.2441	0	0
6375	124.067786666667	9591.928791454584	4411.737	0	16
6375	124.067786666667	9592.931091454584	1919.5059	0	16
6375	124.067786666667	9593.109469527499	130.67532	0	0
6375	124.067786666667	9593.933391454584	7257.629	0	784
6375	124.067786666667	9594.935691454584	4815.9233	0	16
6375	124.067786666667	9595.114069527499	3536.0283	0	0
6375	124.067786666667	9596.940291454583	2276.4512	0	16
6375	124.067786666667	9597.1186695275	6197.8315	0	784
6375	124.067786666667	9597.942591454583	2546.0203	0	16
6375	124.067786666667	9598.1209695275	4789.453	0	16
6375	124.067786666667	9598.944891454583	1902.4459	0	16
6375	124.067786666667	9599.1232695275	4347.1084	0	16
6375	124.067786666667	9600.949491454583	3523.134	0	0
6375	124.067786666667	9601.1278695275	7565.293	0	0
6375	124.067786666667	9603.132469527498	10460.583	0	0
6375	124.067786666667	9604.134769527498	4153.877	0	0
6375	124.067786666667	9607.141669527498	125.000244	0	0
6375	124.067786666667	9609.146269527499	24.64871	0	0
6375	124.067786666667	9610.14192530875	68.41692	0	0
6375	124.067786666667	9610.148569527499	10.147889	0	0
6375	124.067786666667	9611.14422530875	9483.776	0	0
6375	124.067786666667	9612.14652530875	7976.0767	0	0
6375	124.067786666667	9614.15112530875	3575.7012	0	784
6375	124.067786666667	9615.15342530875	2494.3604	0	16
6375	124.067786666667	9616.15572530875	1961.2706	0	16
6375	124.067786666667	9622.023844572677	107.51744	0	0
6375	124.067786666667	9623.17182530875	137.65253	0	0
6375	124.067786666667	9625.030744572678	2755.1729	0	16
6375	124.067786666667	9625.030744572678	2695.605	0	16
6375	124.067786666667	9626.033044572676	2855.4578	0	16
6375	124.067786666667	9627.035344572676	4523.868	0	16
6375	124.067786666667	9627.035344572676	207.96478	0	16
6375	124.067786666667	9628.037644572676	4466.383	0	16
6375	124.067786666667	9628.037644572676	451.58728	0	16
6375	124.067786666667	9629.039944572678	291.01785	0	16
6375	124.067786666667	9629.039944572678	3858.086	0	16
6375	124.067786666667	9631.044544572676	3218.2375	0	0
6375	124.067786666667	9631.044544572676	2071.088	0	0
6375	124.067786666667	9631.6404239025	3655.9255	0	0
6375	124.067786666667	9632.046844572676	1321.4122	0	0
6375	124.067786666667	9634.051444572677	427.69183	0	0
6375	124.067786666667	9634.051444572677	3806.753	0	0
6375	124.067786666667	9634.6473239025	5406.602	0	16
6375	124.067786666667	9635.6496239025	858.2595	0	16
6375	124.067786666667	9635.769815782545	1963.1418	0	16
6375	124.067786666667	9635.769815782545	839.5353	0	16
6375	124.067786666667	9636.6519239025	4925.8936	0	16
6375	124.067786666667	9636.772115782544	2294.619	0	16
6375	124.067786666667	9637.6542239025	6138.4854	0	16
6375	124.067786666667	9637.774415782545	3230.0295	0	16
6375	124.067786666667	9637.774415782545	362.93332	0	16
6375	124.067786666667	9638.776715782546	3192.192	0	16
6375	124.067786666667	9638.776715782546	1243.5286	0	16
6375	124.067786666667	9639.658823902499	2965.4346	0	0
6375	124.067786666667	9639.779015782544	2760.3225	0	16
6375	124.067786666667	9639.779015782544	188.70552	0	16
6375	124.067786666667	9640.781315782546	1971.2435	0	16
6375	124.067786666667	9642.785915782544	948.37317	0	0
6375	124.067786666667	9643.668023902499	244.23175	0	0
6375	124.067786666667	9645.792815782544	2701.908	0	0
6375	124.067786666667	9645.792815782544	158.12125	0	0
6375	124.067786666667	9646.795115782546	76.48754	0	0
6375	124.067786666667	9648.799715782545	15.188594	0	0
6375	124.067786666667	9655.6769420275	3425.6003	0	16
6375	124.067786666667	9656.6792420275	6590.6396	0	16
6375	124.067786666667	9657.6815420275	6757.847	0	16
6375	124.067786666667	9659.6861420275	5377.6807	0	0
6375	124.067786666667	9660.688442027498	5775.7275	0	0
6375	124.067786666667	9664.697642027499	3726.7734	0	0
6375	124.067786666667	9666.702242027499	67.65026	0	0
6375	124.067786666667	9668.706842027499	12.178774	0	0
6375	124.067786666667	9685.693569967812	1100.2178	0	0
6375	124.067786666667	9687.698169967813	2642.3713	0	16
6375	124.067786666667	9688.700469967813	3737.4526	0	16
6375	124.067786666667	9689.702769967813	4750.949	0	16
6375	124.067786666667	9690.7813701525	552.062	0	0
6375	124.067786666667	9693.7882701525	4726.927	0	16
6375	124.067786666667	9694.7905701525	5242.063	0	16
6375	124.067786666667	9695.716569967812	274.69946	0	0
6375	124.067786666667	9695.7928701525	3756.6125	0	16
6375	124.067786666667	9697.7974701525	3064.016	0	16
6375	124.067786666667	9698.723469967812	27.245665	0	0
6375	124.067786666667	9698.799770152498	2196.2476	0	16
6375	124.067786666667	9699.725769967814	11.879114	0	0
6375	124.067786666667	9699.802070152498	1794.1326	0	16
6375	124.067786666667	9701.806670152499	604.60834	0	0
6375	124.067786666667	9703.811270152499	113.39473	0	0
6375	124.067786666667	9719.489082460626	768.93207	0	0
6375	124.067786666667	9721.493682460627	3536.0764	0	16
6375	124.067786666667	9722.495982460627	2599.9392	0	16
6375	124.067786666667	9723.498282460627	2138.538	0	16
6375	124.067786666667	9725.502882460627	1605.5264	0	0
6375	124.067786666667	9730.123863139062	7078.068	0	16
6375	124.067786666667	9730.592419360626	67.117485	0	0
6375	124.067786666667	9731.126163139063	8313.481	0	784
6375	124.067786666667	9732.128463139063	3684.2527	0	16
6375	124.067786666667	9732.597019360624	4106.364	0	0
6375	124.067786666667	9733.130763139061	3377.3516	0	16
6375	124.067786666667	9734.601619360627	2373.4849	0	16
6375	124.067786666667	9735.560133669844	5317.67	0	16
6375	124.067786666667	9735.603919360627	2962.5833	0	16
6375	124.067786666667	9736.606219360625	2951.2163	0	16
6375	124.067786666667	9737.139963139061	5091.456	0	0
6375	124.067786666667	9737.564733669844	3817.1582	0	16
6375	124.067786666667	9737.608519360627	2758.0593	0	16
6375	124.067786666667	9738.567033669844	1885.0938	0	16
6375	124.067786666667	9739.569333669842	1836.499	0	16
6375	124.067786666667	9741.617719360625	4824.523	0	0
6375	124.067786666667	9743.578533669843	1128.7499	0	0
6375	124.067786666667	9744.624619360626	75.327255	0	0
6375	124.067786666667	9745.583133669843	215.97047	0	0
6375	124.067786666667	9748.837311686562	1205.7148	0	0
6375	124.067786666667	9750.84191168656	2022.1216	0	16
6375	124.067786666667	9751.844211686563	2481.5347	0	16
6375	124.067786666667	9752.846511686563	3755.3005	0	16
6375	124.067786666667	9754.248298014685	875.6425	0	16
6375	124.067786666667	9755.250598014687	1715.2505	0	16
6375	124.067786666667	9755.279537680937	5046.2544	0	16
6375	124.067786666667	9756.252898014685	2013.6666	0	16
6375	124.067786666667	9756.28183768094	6967.5327	0	16
6375	124.067786666667	9756.855711686561	4039.1494	0	0
6375	124.067786666667	9757.255198014685	4306.132	0	16
6375	124.067786666667	9757.284137680937	2650.5474	0	16
6375	124.067786666667	9758.257498014687	2913.421	0	16
6375	124.067786666667	9758.286437680938	8924.033	0	784
6375	124.067786666667	9759.288737680938	2712.7012	0	16
6375	124.067786666667	9760.864911686564	64.05203	0	0
6375	124.067786666667	9761.293337680938	3700.998	0	16
6375	124.067786666667	9762.266698014686	5671.2715	0	16
6375	124.067786666667	9762.869511686562	12.963235	0	0
6375	124.067786666667	9763.297937680938	3896.9373	0	16
6375	124.067786666667	9764.300237680938	631.07526	0	16
6375	124.067786666667	9786.7793822725	1757.467	0	0
6375	124.067786666667	9788.783982272498	1737.4067	0	16
6375	124.067786666667	9789.7862822725	1627.4961	0	16
6375	124.067786666667	9790.7885822725	4202.755	0	784
6375	124.067786666667	9791.790882272498	3613.449	0	16
6375	124.067786666667	9794.797782272499	1606.7343	0	0
6375	124.067786666667	9837.439827780312	77.4283	0	0
6375	124.067786666667	9839.444427780312	111.03687	0	0
6375	124.067786666667	9839.444427780312	1125.9939	0	0
6375	124.067786666667	9842.451327780313	3607.6704	0	16
6375	124.067786666667	9842.451327780313	558.0375	0	16
6375	124.067786666667	9843.453627780313	3628.1694	0	16
6375	124.067786666667	9843.453627780313	5023.267	0	16
6375	124.067786666667	9844.455927780311	1816.2592	0	16
6375	124.067786666667	9847.462827780311	1154.9222	0	0
6375	124.067786666667	9847.462827780311	2080.2354	0	0
6375	124.067786666667	9848.465127780313	693.3488	0	0
6375	124.067786666667	9848.465127780313	649.55554	0	0
6375	124.067786666667	9855.898859744062	52.38534	0	0
6375	124.067786666667	9858.905759744062	1848.1322	0	0
6375	124.067786666667	9859.54529593289	4008.0574	0	0
6375	124.067786666667	9860.910359744063	3511.9363	0	16
6375	124.067786666667	9861.91265974406	2005.9258	0	16
6375	124.067786666667	9862.55219593289	7971.0093	0	16
6375	124.067786666667	9862.914959744061	3606.724	0	16
6375	124.067786666667	9863.55449593289	4836.4385	0	16
6375	124.067786666667	9864.087756217814	2501.548	0	16
6375	124.067786666667	9864.087756217814	1114.7671	0	16
6375	124.067786666667	9864.556795932891	8381.83	0	16
6375	124.067786666667	9864.919559744061	3910.3215	0	0
6375	124.067786666667	9865.090056217814	2962.7761	0	16
6375	124.067786666667	9865.090056217814	2118.0068	0	16
6375	124.067786666667	9866.092356217816	2949.7458	0	16
6375	124.067786666667	9867.094656217814	1961.7684	0	16
6375	124.067786666667	9868.928759744062	2361.1147	0	0
6375	124.067786666667	9870.101556217815	3185.823	0	0
6375	124.067786666667	9870.101556217815	957.7408	0	0
6375	124.067786666667	9871.935659744062	13.973696	0	0
6375	124.067786666667	9872.533996509062	3012.3704	0	16
6375	124.067786666667	9872.537100048334	1048.571	0	16
6375	124.067786666667	9873.536296509063	7007.206	0	16
6375	124.067786666667	9874.541700048334	5195.1665	0	16
6375	124.067786666667	9875.113056217815	38.627934	0	0
6375	124.067786666667	9875.544000048334	2475.2778	0	16
6375	124.067786666667	9876.115356217815	17.057392	0	0
6375	124.067786666667	9876.543196509063	7256.3633	0	16
6375	124.067786666667	9876.546300048334	3524.0059	0	16
6375	124.067786666667	9877.545496509063	5015.596	0	16
6375	124.067786666667	9877.548600048334	7540.514	0	16
6375	124.067786666667	9878.547796509063	6417.126	0	16
6375	124.067786666667	9878.550900048334	3263.6658	0	16
6375	124.067786666667	9880.045225681562	1445.8002	0	16
6375	124.067786666667	9880.552396509063	6999.3447	0	0
6375	124.067786666667	9881.047525681563	1712.3726	0	16
6375	124.067786666667	9882.04982568156	1876.3914	0	16
6375	124.067786666667	9883.052125681561	1522.1416	0	16
6375	124.067786666667	9883.559296509064	3186.2712	0	0
6375	124.067786666667	9883.562400048333	396.05795	0	0
6375	124.067786666667	9884.561596509064	7287.455	0	0
6375	124.067786666667	9887.568496509064	28.629307	0	0
6375	124.067786666667	9889.065925681562	2953.7124	0	0
6375	124.067786666667	9890.068225681562	47.930923	0	0
6375	124.067786666667	9907.46580126664	3144.9207	0	0
6375	124.067786666667	9911.47500126664	2353.573	0	0
6375	124.067786666667	9912.477301266641	4110.1733	0	0
6375	124.067786666667	9918.491101266642	2132.568	0	0
6375	124.067786666667	9919.325429595001	3205.9253	0	16
6375	124.067786666667	9920.327729595001	2660.0825	0	16
6375	124.067786666667	9920.49570126664	33.375923	0	0
6375	124.067786666667	9921.330029595001	4969.357	0	784
6375	124.067786666667	9921.498001266642	14.776474	0	0
6375	124.067786666667	9923.334629595001	3400.282	0	0
6375	124.067786666667	9924.336929595001	1088.7585	0	0
6375	124.067786666667	9926.341529595002	6187.8525	0	0
6375	124.067786666667	9931.547991452187	2371.6382	0	16
6375	124.067786666667	9932.550291452188	3484.096	0	16
6375	124.067786666667	9933.552591452186	3148.6477	0	16
6375	124.067786666667	9935.557191452188	3605.8394	0	0
6375	124.067786666667	9938.564091452186	424.5853	0	0
6375	124.067786666667	9946.680077866484	96.66368	0	0
6375	124.067786666667	9951.691577866484	5060.372	0	16
6375	124.067786666667	9952.693877866483	6921.4814	0	16
6375	124.067786666667	9953.696177866485	10357.141	0	784
6375	124.067786666667	9956.703077866483	4950.815	0	0
6375	124.067786666667	9957.705377866483	6387.5967	0	0
6375	124.067786666667	9987.461075829584	4744.273	0	16
6375	124.067786666667	9988.463375829584	2877.2656	0	16
6375	124.067786666667	9989.465675829584	4893.421	0	16
6375	124.067786666667	9991.470275829583	4666.556	0	0
6375	124.067786666667	9992.472575829583	2377.6333	0	0
6375	124.067786666667	9996.481775829583	103.84373	0	0
6375	124.067786666667	10014.960398444375	1285.4512	0	0
6375	124.067786666667	10014.983030280311	769.65	0	0
6375	124.067786666667	10016.763078254644	65.22868	0	0
6375	124.067786666667	10017.967298444375	3370.4543	0	16
6375	124.067786666667	10017.989930280311	1716.0361	0	16
6375	124.067786666667	10018.969598444375	4161.757	0	16
6375	124.067786666667	10018.992230280313	2491.807	0	16
6375	124.067786666667	10019.769978254644	2081.5212	0	16
6375	124.067786666667	10019.971898444375	1880.7279	0	16
6375	124.067786666667	10019.994530280312	2590.7852	0	16
6375	124.067786666667	10020.772278254643	2635.476	0	16
6375	124.067786666667	10021.774578254643	4942.1143	0	784
6375	124.067786666667	10022.776878254645	2065.1707	0	16
6375	124.067786666667	10023.779178254643	4063.19	0	16
6375	124.067786666667	10023.981098444376	1514.7303	0	0
6375	124.067786666667	10024.003730280312	906.9284	0	0
6375	124.067786666667	10025.783778254645	2694.0078	0	0
6375	124.067786666667	10025.985698444376	1469.452	0	0
6375	124.067786666667	10026.008330280312	879.8185	0	0
6375	124.067786666667	10027.788378254643	2310.923	0	0
6375	124.067786666667	10032.799878254644	21.630508	0	0
6375	124.067786666667	10039.707799313515	278.5844	0	0
6375	124.067786666667	10040.184256814375	2751.7163	0	0
6375	124.067786666667	10041.488090280312	5306.701	0	16
6375	124.067786666667	10041.712399313516	1847.0132	0	0
6375	124.067786666667	10042.188856814375	5545.706	0	0
6375	124.067786666667	10042.490390280314	3862.2107	0	16
6375	124.067786666667	10043.492690280313	1724.0962	0	16
6375	124.067786666667	10043.716999313516	1983.6194	0	16
6375	124.067786666667	10044.193456814375	1859.4576	0	16
6375	124.067786666667	10044.719299313516	3247.9321	0	16
6375	124.067786666667	10045.195756814373	2263.543	0	16
6375	124.067786666667	10045.721599313514	5536.971	0	16
6375	124.067786666667	10046.198056814374	3375.0964	0	16
6375	124.067786666667	10046.499590280313	3203.2566	0	0
6375	124.067786666667	10048.504190280313	4843.545	0	0
6375	124.067786666667	10052.211856814374	3165.1042	0	0
6375	124.067786666667	10054.216456814374	31.491573	0	0
6375	124.067786666667	10054.742299313515	15.3478985	0	0
6375	124.067786666667	10055.218756814375	14.085315	0	0
6375	124.067786666667	10061.95356749625	2171.3645	0	16
6375	124.067786666667	10062.95586749625	2808.6973	0	16
6375	124.067786666667	10063.95816749625	2370.5977	0	16
6375	124.067786666667	10064.96046749625	2915.765	0	16
6375	124.067786666667	10065.96276749625	4846.5044	0	784
6375	124.067786666667	10066.96506749625	2231.5073	0	16
6375	124.067786666667	10067.209099215	2537.7383	0	0
6375	124.067786666667	10068.211399215	3474.1465	0	0
6375	124.067786666667	10070.215999215001	4087.8042	0	16
6375	124.067786666667	10070.974267496249	4790.8423	0	0
6375	124.067786666667	10071.218299215001	2276.8796	0	16
6375	124.067786666667	10072.220599215001	4538.94	0	784
6375	124.067786666667	10074.98346749625	20.434477	0	0
6375	124.067786666667	10079.236699215	3028.0693	0	0
6375	124.067786666667	10082.695251335	3781.2925	0	16
6375	124.067786666667	10083.697551335003	3813.8457	0	16
6375	124.067786666667	10084.699851335003	4010.3555	0	16
6375	124.067786666667	10085.702151335001	3520.6077	0	16
6375	124.067786666667	10086.704451335003	4375.7847	0	16
6375	124.067786666667	10088.709051335001	9382.513	0	0
6375	124.067786666667	10092.718251335004	115.01901	0	16
6375	124.067786666667	10093.720551335002	54.438503	0	16
6375	124.067786666667	10094.722851335002	24.411911	0	16
6375	124.067786666667	10120.434384469767	46.057915	0	0
6375	124.067786666667	10125.445884469766	2867.9038	0	16
6375	124.067786666667	10126.448184469768	2389.3975	0	16
6375	124.067786666667	10127.450484469766	5565.545	0	784
6375	124.067786666667	10128.07816539192	1787.344	0	16
6375	124.067786666667	10129.080465391919	4521.1255	0	16
6375	124.067786666667	10130.08276539192	1842.8705	0	16
6375	124.067786666667	10130.457384469766	5044.5693	0	0
6375	124.067786666667	10131.08506539192	5504.9	0	784
6375	124.067786666667	10132.087365391919	2990.0288	0	16
6375	124.067786666667	10133.08966539192	4324.712	0	16
6375	124.067786666667	10134.09196539192	2301.5068	0	16
6375	124.067786666667	10135.09426539192	3089.682	0	16
6375	124.067786666667	10143.635842235833	1979.1616	0	0
6375	124.067786666667	10144.226414929286	3849.3147	0	0
6375	124.067786666667	10146.231014929286	2245.0173	0	16
6375	124.067786666667	10146.642742235834	8554.068	0	784
6375	124.067786666667	10147.233314929286	2527.5376	0	16
6375	124.067786666667	10147.645042235834	3427.5466	0	16
6375	124.067786666667	10148.235614929286	2616.6958	0	16
6375	124.067786666667	10148.647342235834	3993.9668	0	16
6375	124.067786666667	10149.237914929286	2579.6462	0	16
6375	124.067786666667	10149.649642235834	4495.945	0	16
6375	124.067786666667	10150.240214929287	3540.682	0	16
6375	124.067786666667	10151.242514929285	5706.521	0	784
6375	124.067786666667	10151.654242235832	3062.742	0	0
6375	124.067786666667	10152.244814929285	2205.3794	0	16
6375	124.067786666667	10152.656542235833	1752.0618	0	0
6375	124.067786666667	10154.661142235833	2556.0037	0	16
6375	124.067786666667	10155.663442235833	3146.9617	0	16
6375	124.067786666667	10156.665742235833	1305.7528	0	16
6375	124.067786666667	10158.670342235833	35.576954	0	0
6375	124.067786666667	10202.94720185258	69.97905	0	0
6375	124.067786666667	10203.94950185258	385.27332	0	0
6375	124.067786666667	10207.958701852578	2337.8438	0	16
6375	124.067786666667	10208.96100185258	12553.767	0	784
6375	124.067786666667	10209.963301852578	2684.753	0	16
6375	124.067786666667	10212.970201852579	1431.2228	0	0
6375	124.067786666667	10217.98170185258	65.83872	0	0
6375	124.067786666667	10253.002514975	7619.6895	0	16
6375	124.067786666667	10254.004814975	6934.3013	0	16
6375	124.067786666667	10255.007114974998	5352.8286	0	16
6375	124.067786666667	10258.009002915313	21532.494	236	112
6375	124.067786666667	10259.011302915314	28255.336	236	112
6375	124.067786666667	10259.016314974999	2371.4202	0	0
6375	124.067786666667	10259.01857015143	940.97266	0	0
6375	124.067786666667	10260.013602915313	38100.324	236	112
6375	124.067786666667	10261.015902915313	50630.973	236	112
6375	124.067786666667	10262.018202915313	45056.46	236	112
6375	124.067786666667	10263.020502915313	48172.773	236	112
6375	124.067786666667	10263.025514975	89.75595	0	0
6375	124.067786666667	10263.02777015143	6229.3696	0	16
6375	124.067786666667	10264.022802915313	33988.043	236	112
6375	124.067786666667	10264.027814975	40.776768	0	0
6375	124.067786666667	10265.025102915313	23439.428	236	112
6375	124.067786666667	10266.027402915313	21765.45	236	112
6375	124.067786666667	10267.0256245275	6107.1367	236	112
6375	124.067786666667	10268.020033891014	3104.5142	236	112
6375	124.067786666667	10269.034302915314	4128.0044	236	112
6375	124.067786666667	10270.0325245275	3147.5767	236	112
6375	124.067786666667	10271.04865893266	119.11869	0	48
6375	124.067786666667	10272.0371245275	78.03353	0	48
6375	124.067786666667	10273.053258932658	23.46195	9819	112
6375	124.067786666667	10274.045802915312	47.656017	9819	112
6375	124.067786666667	10275.048102915312	18.879313	9819	112
6375	124.067786666667	10339.038693258828	1046.7692	0	0
6375	124.067786666667	10339.038693258828	1443.0016	0	0
6375	124.067786666667	10341.043293258828	2576.5305	0	0
6375	124.067786666667	10343.047893258827	2579.3535	0	0
6375	124.067786666667	10343.047893258827	3266.3438	0	0
6375	124.067786666667	10346.425544946746	43.14699	0	0
6375	124.067786666667	10347.427844946746	3129.869	0	0
6375	124.067786666667	10347.94495161323	458.1735	0	0
6375	124.067786666667	10348.94725161323	4019.735	0	0
6375	124.067786666667	10350.06399325883	104.919556	0	0
6375	124.067786666667	10350.06399325883	1928.442	0	0
6375	124.067786666667	10350.434744946746	2319.441	0	16
6375	124.067786666667	10351.437044946746	2260.2034	0	16
6375	124.067786666667	10351.95415161323	3877.2153	0	16
6375	124.067786666667	10352.068593258828	23.127792	0	0
6375	124.067786666667	10352.439344946744	4639.542	0	16
6375	124.067786666667	10352.95645161323	6723.2275	0	784
6375	124.067786666667	10353.441644946744	2511.1345	0	16
6375	124.067786666667	10353.95875161323	4959.9067	0	16
6375	124.067786666667	10354.030548813751	6542.015	0	16
6375	124.067786666667	10354.443944946746	1988.6669	0	16
6375	124.067786666667	10355.032848813751	6110.3105	0	16
6375	124.067786666667	10356.035148813751	4723.578	0	16
6375	124.067786666667	10357.037448813751	6090.5825	0	16
6375	124.067786666667	10357.450844946745	5007.1133	0	0
6375	124.067786666667	10357.96795161323	1196.6941	0	0
6375	124.067786666667	10358.039748813751	5931.438	0	16
6375	124.067786666667	10381.551138387502	1514.1385	0	16
6375	124.067786666667	10382.5534383875	5239.014	0	784
6375	124.067786666667	10383.5557383875	1917.1665	0	16
6375	124.067786666667	10385.5603383875	2130.401	0	0
6375	124.067786666667	10387.5649383875	2257.7834	0	0
6375	124.067786666667	10404.55901443875	3101.153	0	0
6375	124.067786666667	10406.563614438748	3331.726	0	16
6375	124.067786666667	10407.565914438748	4750.281	0	16
6375	124.067786666667	10408.568214438748	6789.337	0	784
6375	124.067786666667	10410.572814438749	4553.9365	0	0
6375	124.067786666667	10412.577414438747	3976.6	0	0
6375	124.067786666667	10428.347541975416	3304.1575	0	0
6375	124.067786666667	10429.349841975416	3806.4036	0	0
6375	124.067786666667	10429.812093405313	52.6679	0	0
6375	124.067786666667	10430.814393405313	1924.3885	0	0
6375	124.067786666667	10431.354441975416	3892.9329	0	16
6375	124.067786666667	10432.356741975416	3750.5876	0	16
6375	124.067786666667	10432.818993405313	2415.072	0	0
6375	124.067786666667	10433.359041975416	3049.6414	0	16
6375	124.067786666667	10434.361341975417	4667.5835	0	16
6375	124.067786666667	10434.823593405312	3146.7612	0	16
6375	124.067786666667	10435.825893405314	3135.649	0	16
6375	124.067786666667	10436.828193405312	3149.9468	0	16
6375	124.067786666667	10438.832793405314	1928.1234	0	0
6375	124.067786666667	10439.372841975415	503.19864	0	0
6375	124.067786666667	10440.375141975415	472.0286	0	0
6375	124.067786666667	10441.839693405313	1728.4355	0	0
6375	124.067786666667	10445.848893405313	29.965336	0	0
6375	124.067786666667	10453.29969363078	35.050102	0	0
6375	124.067786666667	10456.306593630781	1141.9724	0	0
6375	124.067786666667	10456.306593630781	846.60046	0	0
6375	124.067786666667	10457.195596365156	1987.0969	0	16
6375	124.067786666667	10458.197896365156	2361.5852	0	16
6375	124.067786666667	10458.311193630781	2169.86	0	16
6375	124.067786666667	10458.311193630781	1686.0365	0	16
6375	124.067786666667	10459.200196365156	5397.275	0	16
6375	124.067786666667	10459.313493630782	2301.714	0	16
6375	124.067786666667	10459.313493630782	1920.3641	0	16
6375	124.067786666667	10460.315793630782	104.02555	0	0
6375	124.067786666667	10460.315793630782	2128.0562	0	16
6375	124.067786666667	10462.207096365157	979.0903	0	0
6375	124.067786666667	10462.320393630782	1306.9487	0	0
6375	124.067786666667	10462.320393630782	305.35434	0	0
6375	124.067786666667	10466.216296365155	1877.7845	0	0
6375	124.067786666667	10466.32301791531	4246.7295	0	0
6375	124.067786666667	10468.32761791531	2458.213	0	0
6375	124.067786666667	10468.33419363078	44.59427	0	0
6375	124.067786666667	10470.332217915311	4801.944	0	16
6375	124.067786666667	10471.334517915311	3323.2524	0	16
6375	124.067786666667	10472.336817915311	5843.1123	0	16
6375	124.067786666667	10475.343717915312	3492.121	0	0
6375	124.067786666667	10484.904606819166	3326.646	0	0
6375	124.067786666667	10487.911506819166	2318.9048	0	16
6375	124.067786666667	10488.913806819166	4396.6357	0	16
6375	124.067786666667	10489.916106819166	2478.6143	0	16
6375	124.067786666667	10490.918406819166	2409.0627	0	16
6375	124.067786666667	10493.925306819165	1650.0563	0	16
6375	124.067786666667	10494.927606819165	1613.4342	0	16
6375	124.067786666667	10495.929906819165	2594.7043	0	16
6375	124.067786666667	10496.926619765312	412.8708	0	16
6375	124.067786666667	10496.926619765312	2239.6877	0	16
6375	124.067786666667	10498.931219765313	1263.8058	0	0
6375	124.067786666667	10498.931219765313	488.05652	0	0
6375	124.067786666667	10500.935819765313	1247.5035	0	0
6375	124.067786666667	10501.938119765311	1771.4784	0	0
6375	124.067786666667	10501.938119765311	1565.6257	0	0
6375	124.067786666667	10504.945019765311	664.0374	0	0
6375	124.067786666667	10504.945019765311	603.37396	0	0
6375	124.067786666667	10505.58440520219	2958.8594	0	0
6375	124.067786666667	10506.586705202188	2559.7922	0	0
6375	124.067786666667	10509.593605202188	5030.163	0	16
6375	124.067786666667	10510.59590520219	4184.4517	0	16
6375	124.067786666667	10511.598205202188	11806.473	0	784
6375	124.067786666667	10512.600505202188	3235.8962	0	16
6375	124.067786666667	10516.609705202187	1907.105	0	0
6375	124.067786666667	10521.621205202187	19.720715	0	0
6375	124.067786666667	10537.732260465	5228.8984	0	16
6375	124.067786666667	10538.734560465	3426.357	0	16
6375	124.067786666667	10539.736860465	4770.872	0	16
6375	124.067786666667	10540.739160465	11196.044	0	784
6375	124.067786666667	10540.966233405314	693.0081	0	0
6375	124.067786666667	10542.743760464999	3773.0342	0	0
6375	124.067786666667	10542.916806473437	2920.6973	0	16
6375	124.067786666667	10543.746060464999	2851.065	0	0
6375	124.067786666667	10543.818527912916	1211.593	0	0
6375	124.067786666667	10543.919106473437	1855.8252	0	16
6375	124.067786666667	10543.952614198906	2039.2357	0	16
6375	124.067786666667	10543.973133405314	3280.4563	0	16
6375	124.067786666667	10544.921406473437	3475.5476	0	16
6375	124.067786666667	10544.954914198906	1662.6992	0	16
6375	124.067786666667	10544.975433405314	3909.683	0	16
6375	124.067786666667	10545.823127912916	3467.889	0	16
6375	124.067786666667	10545.957214198905	1716.732	0	16
6375	124.067786666667	10545.977733405314	2101.146	0	16
6375	124.067786666667	10546.825427912916	2604.173	0	16
6375	124.067786666667	10546.926006473437	1030.3854	0	16
6375	124.067786666667	10547.827727912916	5621.472	0	784
6375	124.067786666667	10547.961814198905	3837.719	0	16
6375	124.067786666667	10548.147326942188	31.503057	0	0
6375	124.067786666667	10548.830027912916	3884.6047	0	16
6375	124.067786666667	10549.149626942188	1206.0172	0	0
6375	124.067786666667	10549.149626942188	179.48521	0	0
6375	124.067786666667	10549.932906473437	893.6226	0	0
6375	124.067786666667	10549.986933405315	910.20374	0	0
6375	124.067786666667	10551.836927912915	2897.7502	0	0
6375	124.067786666667	10552.839227912915	9575.18	0	0
6375	124.067786666667	10553.158826942188	2034.2505	0	16
6375	124.067786666667	10553.158826942188	30.16127	0	0
6375	124.067786666667	10554.161126942188	1304.6024	0	16
6375	124.067786666667	10555.163426942187	2026.3223	0	16
6375	124.067786666667	10555.846127912915	5756.896	0	0
6375	124.067786666667	10557.168026942189	617.81616	0	0
6375	124.067786666667	10557.168026942189	1263.4357	0	0
6375	124.067786666667	10559.172626942187	548.85486	0	0
6375	124.067786666667	10582.464586911172	7977.229	0	784
6375	124.067786666667	10583.466886911172	4317.43	0	16
6375	124.067786666667	10584.46918691117	5703.5303	0	16
6375	124.067786666667	10586.473786911172	3887.4937	0	0
6375	124.067786666667	10593.489886911171	47.621216	0	0
6375	124.067786666667	10655.587674522707	618.62274	0	0
6375	124.067786666667	10655.587674522707	2987.1108	0	0
6375	124.067786666667	10656.589974522707	1247.5265	0	0
6375	124.067786666667	10656.589974522707	462.99423	0	0
6375	124.067786666667	10658.594574522707	2445.989	0	16
6375	124.067786666667	10658.594574522707	1704.4152	0	16
6375	124.067786666667	10659.596874522707	1729.0603	0	16
6375	124.067786666667	10660.599174522707	1964.9569	0	16
6375	124.067786666667	10660.599174522707	2474.884	0	16
6375	124.067786666667	10663.606074522708	1084.6602	0	0
6375	124.067786666667	10663.606074522708	1756.2755	0	0
6375	124.067786666667	10665.610674522706	410.66064	0	0
6375	124.067786666667	10665.610674522706	2686.7158	0	0
6375	124.067786666667	10667.615274522706	118.943375	0	0
6375	124.067786666667	10667.615274522706	2933.044	0	0
6375	124.067786666667	10670.622174522707	12.235493	0	0
6375	124.067786666667	10680.616125564375	180.23184	0	0
6375	124.067786666667	10680.616125564375	3138.5044	0	0
6375	124.067786666667	10683.623025564375	1679.0854	0	16
6375	124.067786666667	10684.625325564375	2103.6694	0	16
6375	124.067786666667	10685.627625564375	2039.4955	0	16
6375	124.067786666667	10686.629925564375	664.478	0	16
6375	124.067786666667	10686.629925564375	2165.1687	0	16
6375	124.067786666667	10687.632225564375	1817.7825	0	16
6375	124.067786666667	10687.632225564375	1890.2065	0	16
6375	124.067786666667	10689.734677595625	8158.743	0	0
6375	124.067786666667	10692.741577595625	2412.4033	0	16
6375	124.067786666667	10692.965332741249	871.9358	0	0
6375	124.067786666667	10693.743877595625	2498.9292	0	16
6375	124.067786666667	10694.648325564372	52.39787	0	0
6375	124.067786666667	10694.746177595625	1691.9938	0	16
6375	124.067786666667	10695.748477595625	4654.675	0	16
6375	124.067786666667	10695.97223274125	8055.2017	0	16
6375	124.067786666667	10696.97453274125	4190.8496	0	16
6375	124.067786666667	10697.97683274125	4436.7817	0	16
6375	124.067786666667	10699.98143274125	2759.4878	0	0
6375	124.067786666667	10701.2725870275	47.78199	0	0
6375	124.067786666667	10701.98603274125	1678.5354	0	0
6375	124.067786666667	10702.2748870275	542.2549	0	0
6375	124.067786666667	10704.279487027501	5605.585	0	784
6375	124.067786666667	10704.99293274125	278.58337	0	0
6375	124.067786666667	10705.281787027501	5411.211	0	16
6375	124.067786666667	10706.284087027501	3066.5234	0	16
6375	124.067786666667	10707.286387027501	2279.0989	0	16
6375	124.067786666667	10708.288687027502	2943.2744	0	16
6375	124.067786666667	10710.2932870275	2422.3752	0	16
6375	124.067786666667	10711.2955870275	1488.5557	0	16
6375	124.067786666667	10712.2978870275	1160.902	0	16
6375	124.067786666667	10713.3001870275	8537.754	0	16
6375	124.067786666667	10721.1287182775	937.4953	0	16
6375	124.067786666667	10722.1310182775	2931.3384	0	16
6375	124.067786666667	10723.1333182775	5170.5503	0	16
6375	124.067786666667	10724.1356182775	3950.1118	0	16
6375	124.067786666667	10725.1379182775	4561.8613	0	16
6375	124.067786666667	10726.1402182775	3427.9355	0	16
6375	124.067786666667	10727.1425182775	3086.303	0	16
6375	124.067786666667	10728.144818277498	2483.7563	0	16
6375	124.067786666667	10731.151718277499	7754.1763	0	0
6375	124.067786666667	10732.154018277499	5918.308	0	0
6375	124.067786666667	10735.1609182775	45.365017	0	0
6375	124.067786666667	10762.54940289192	3100.4756	0	0
6375	124.067786666667	10765.556302891919	4333.449	0	16
6375	124.067786666667	10766.558602891919	4530.4	0	16
6375	124.067786666667	10767.560902891919	4235.5283	0	16
6375	124.067786666667	10768.563202891919	3026.7666	0	16
6375	124.067786666667	10770.56780289192	2527.376	10770	112
6375	124.067786666667	10771.499401120156	3906.6785	0	48
6375	124.067786666667	10771.57010289192	2105.1233	10770	112
6375	124.067786666667	10772.501701120158	6719.6963	0	48
6375	124.067786666667	10772.57240289192	5572.5366	10770	112
6375	124.067786666667	10773.504001120156	4949.1294	0	48
6375	124.067786666667	10773.574702891918	3068.1672	10770	112
6375	124.067786666667	10775.508601120158	1162.7153	0	16
6375	124.067786666667	10776.425680585624	1473.2252	0	0
6375	124.067786666667	10776.510901120157	3389.1812	0	16
6375	124.067786666667	10777.513201120157	1210.2815	0	16
6375	124.067786666667	10777.58390289192	56.240295	0	0
6375	124.067786666667	10779.432580585624	1649.0701	0	16
6375	124.067786666667	10780.434880585624	2775.2888	0	16
6375	124.067786666667	10781.437180585624	2776.557	0	784
6375	124.067786666667	10782.439480585625	2499.5374	0	16
6375	124.067786666667	10783.441780585625	1236.4025	0	16
6375	124.067786666667	10785.446380585625	1509.8588	0	0
6375	124.067786666667	10786.448680585625	280.0882	0	0
6375	124.067786666667	10788.3571770275	1506.0079	0	0
6375	124.067786666667	10788.453280585625	422.6087	0	0
6375	124.067786666667	10791.3640770275	5538.953	0	0
6375	124.067786666667	10791.426016396385	4805.564	0	0
6375	124.067786666667	10792.3663770275	2943.5894	0	0
6375	124.067786666667	10793.430616396383	3122.7556	0	16
6375	124.067786666667	10794.432916396383	3662.172	10756	112
6375	124.067786666667	10795.435216396383	3908.9775	10756	112
6375	124.067786666667	10796.437516396383	5114.024	10756	112
6375	124.067786666667	10797.377877027498	5013.1694	0	0
6375	124.067786666667	10797.439816396383	4133.541	10756	112
6375	124.067786666667	10798.442116396383	7630.8843	0	16
6375	124.067786666667	10799.444416396384	3161.706	0	16
6375	124.067786666667	10800.384777027499	4953.0	0	0
6375	124.067786666667	10800.446716396384	3160.1794	0	16
6375	124.067786666667	10807.893484367318	4028.3838	0	0
6375	124.067786666667	10809.898084367318	1452.1102	0	0
6375	124.067786666667	10811.902684367318	4277.1514	0	16
6375	124.067786666667	10812.904984367318	3990.521	0	16
6375	124.067786666667	10813.366580312188	2144.1155	0	16
6375	124.067786666667	10813.907284367318	1627.8386	0	16
6375	124.067786666667	10814.368880312188	1873.9027	0	16
6375	124.067786666667	10815.371180312186	3142.6772	0	16
6375	124.067786666667	10815.911884367319	1722.2701	0	16
6375	124.067786666667	10815.914064689865	5930.9194	0	48
6375	124.067786666667	10815.972988607227	2686.9106	0	16
6375	124.067786666667	10816.373480312186	2050.1567	0	16
6375	124.067786666667	10816.914184367319	1418.0306	0	16
6375	124.067786666667	10816.935740326111	5473.389	0	16
6375	124.067786666667	10816.975288607227	6679.125	3464	112
6375	124.067786666667	10817.916484367319	3509.2358	0	16
6375	124.067786666667	10817.918664689867	2082.0432	0	16
6375	124.067786666667	10817.938040326111	11104.974	0	16
6375	124.067786666667	10817.977588607228	13778.556	3464	112
6375	124.067786666667	10818.940340326111	27283.408	3464	112
6375	124.067786666667	10818.979888607228	5521.601	0	16
6375	124.067786666667	10819.921084367317	238.7581	0	16
6375	124.067786666667	10819.923264689865	466.24982	0	16
6375	124.067786666667	10819.942640326111	19000.203	0	16
6375	124.067786666667	10819.982188607228	24291.316	3464	112
6375	124.067786666667	10820.92338436732	249.14157	0	16
6375	124.067786666667	10820.944940326111	10598.996	0	16
6375	124.067786666667	10820.984488607228	29395.791	3464	112
6375	124.067786666667	10821.925684367317	62.959904	0	16
6375	124.067786666667	10821.947240326112	12946.943	0	16
6375	124.067786666667	10821.986788607228	16252.097	3464	112
6375	124.067786666667	10822.387280312187	1987.4043	0	0
6375	124.067786666667	10822.927984367318	29.807394	0	16
6375	124.067786666667	10822.930164689866	3238.54	0	16
6375	124.067786666667	10822.94954032611	17199.889	3464	112
6375	124.067786666667	10822.976253396406	11800.926	0	16
6375	124.067786666667	10823.389580312187	47.79958	0	0
6375	124.067786666667	10823.95184032611	3968.4114	0	16
6375	124.067786666667	10823.991388607228	9108.292	3464	112
6375	124.067786666667	10824.95414032611	12899.88	3464	112
6375	124.067786666667	10824.963054482321	7809.26	0	16
6375	124.067786666667	10825.95644032611	1547.8864	0	16
6375	124.067786666667	10825.995988607227	2964.6208	3464	112
6375	124.067786666667	10826.939364689866	5664.8604	3464	112
6375	124.067786666667	10826.967654482321	1286.5244	0	16
6375	124.067786666667	10828.000588607229	3271.6208	1	48
6375	124.067786666667	10828.348603043125	2425.1733	0	16
6375	124.067786666667	10828.96334032611	208.8579	0	16
6375	124.067786666667	10829.002888607227	281.0209	1	48
6375	124.067786666667	10829.350903043125	5046.7437	0	16
6375	124.067786666667	10830.005188607227	133.1268	1	48
6375	124.067786666667	10830.353203043125	3106.0635	0	16
6375	124.067786666667	10830.994653396405	35.629738	0	16
6375	124.067786666667	10832.009788607227	52.474007	0	16
6375	124.067786666667	10832.357803043124	5044.372	0	0
6375	124.067786666667	10836.367003043124	4178.7925	0	0
6375	124.067786666667	10842.1384396625	3782.1045	0	16
6375	124.067786666667	10843.1407396625	6625.8345	0	16
6375	124.067786666667	10844.1430396625	7095.231	0	16
6375	124.067786666667	10845.145339662498	8440.792	0	784
6375	124.067786666667	10847.149939662499	3411.9998	0	0
6375	124.067786666667	10860.005385983437	82.08896	0	0
6375	124.067786666667	10862.000661401824	2285.1072	0	0
6375	124.067786666667	10863.012285983437	3244.8901	0	0
6375	124.067786666667	10865.007561401824	3660.3022	0	16
6375	124.067786666667	10865.016885983438	7996.3384	7738	112
6375	124.067786666667	10866.009861401824	3795.279	0	16
6375	124.067786666667	10866.019185983438	7317.044	7738	112
6375	124.067786666667	10867.012161401823	7779.1533	0	16
6375	124.067786666667	10867.021485983436	8209.597	7738	112
6375	124.067786666667	10868.014461401825	642.25037	0	16
6375	124.067786666667	10868.023785983438	3025.1863	7738	112
6375	124.067786666667	10869.016761401825	4132.0815	7738	112
6375	124.067786666667	10869.026085983438	3694.376	0	16
6375	124.067786666667	10870.019061401825	907.63556	7738	112
6375	124.067786666667	10871.021361401823	667.9853	7738	112
6375	124.067786666667	10877.035161401824	18.3724	0	0
6375	124.067786666667	10877.038003192187	3049.8787	0	0
6375	124.067786666667	10879.042603192187	1339.6019	0	0
6375	124.067786666667	10881.047203192187	2535.9746	0	16
6375	124.067786666667	10882.049503192187	1635.3812	0	16
6375	124.067786666667	10883.051803192186	1629.0363	0	16
6375	124.067786666667	10883.643951100627	2282.147	0	0
6375	124.067786666667	10884.646251100625	1108.9219	0	0
6375	124.067786666667	10886.058703192188	2905.1282	0	0
6375	124.067786666667	10886.650851100625	4033.4329	0	16
6375	124.067786666667	10887.653151100625	2741.5017	0	16
6375	124.067786666667	10887.813985725415	50.005604	0	0
6375	124.067786666667	10888.655451100625	1908.6302	0	16
6375	124.067786666667	10889.657751100625	4602.5566	0	784
6375	124.067786666667	10890.067903192188	2850.1223	0	0
6375	124.067786666667	10890.660051100625	2702.85	0	16
6375	124.067786666667	10890.820885725416	1837.3984	0	0
6375	124.067786666667	10890.820885725416	2467.309	0	0
6375	124.067786666667	10892.072503192187	18.777298	0	0
6375	124.067786666667	10892.825485725416	3758.5488	0	16
6375	124.067786666667	10892.825485725416	1528.5253	0	16
6375	124.067786666667	10893.666951100626	865.5416	0	0
6375	124.067786666667	10893.827785725416	1625.7107	0	16
6375	124.067786666667	10893.827785725416	4133.259	0	16
6375	124.067786666667	10894.830085725416	3961.0015	0	16
6375	124.067786666667	10894.830085725416	1003.9451	0	16
6375	124.067786666667	10896.673851100626	313.2634	0	0
6375	124.067786666667	10897.676151100624	78.59929	0	0
6375	124.067786666667	10897.836985725415	1838.9441	0	16
6375	124.067786666667	10897.836985725415	1615.6887	0	16
6375	124.067786666667	10898.839285725415	1194.5375	0	16
6375	124.067786666667	10898.839285725415	2281.2524	0	16
6375	124.067786666667	10899.841585725415	722.5035	0	16
6375	124.067786666667	10899.841585725415	1514.7667	0	16
6375	124.067786666667	10918.573246530314	2136.4956	0	16
6375	124.067786666667	10919.575546530314	2766.6562	0	16
6375	124.067786666667	10919.575546530314	529.5587	0	16
6375	124.067786666667	10920.577846530316	3047.4597	0	16
6375	124.067786666667	10920.577846530316	313.4683	0	16
6375	124.067786666667	10921.580146530314	1953.4763	0	16
6375	124.067786666667	10922.582446530314	2500.5325	0	16
6375	124.067786666667	10922.582446530314	1813.2369	0	16
6375	124.067786666667	10927.593946530314	304.07214	0	0
6375	124.067786666667	10936.550349918125	2844.1033	0	16
6375	124.067786666667	10937.552649918125	1533.1676	0	16
6375	124.067786666667	10938.554949918125	5130.7524	0	16
6375	124.067786666667	10939.557249918125	4734.1357	0	16
6375	124.067786666667	10940.1845026525	4849.5005	0	16
6375	124.067786666667	10941.1868026525	9421.288	0	784
6375	124.067786666667	10942.1891026525	3528.16	0	16
6375	124.067786666667	10943.191402652501	5485.9307	0	16
6375	124.067786666667	10944.1937026525	3182.151	0	16
6375	124.067786666667	10945.5950276525	2662.403	0	16
6375	124.067786666667	10946.573349918124	71.95418	0	16
6375	124.067786666667	10946.5973276525	5243.9424	0	16
6375	124.067786666667	10947.575649918124	34.332127	0	16
6375	124.067786666667	10947.5996276525	7495.212	0	784
6375	124.067786666667	10948.577949918124	15.57244	0	16
6375	124.067786666667	10948.6019276525	3752.4636	0	16
6375	124.067786666667	10951.2098026525	69.01793	0	0
6375	124.067786666667	10953.126989458056	3737.1582	0	16
6375	124.067786666667	10954.129289458057	5483.7915	0	16
6375	124.067786666667	10954.161576668752	1425.6841	0	16
6375	124.067786666667	10955.131589458057	5016.8877	0	16
6375	124.067786666667	10955.16387666875	2029.8005	0	16
6375	124.067786666667	10956.133889458057	8425.742	0	16
6375	124.067786666667	10956.16617666875	1028.9337	0	16
6375	124.067786666667	10957.136189458057	4371.5747	0	16
6375	124.067786666667	10957.168476668752	1701.4845	0	16
6375	124.067786666667	10958.138489458055	2724.6792	0	16
6375	124.067786666667	10959.140789458055	3016.911	0	16
6375	124.067786666667	10960.143089458055	2807.2969	0	16
6375	124.067786666667	10961.145389458055	5727.522	0	784
6375	124.067786666667	10981.149881033125	1534.6979	0	16
6375	124.067786666667	10982.152181033125	1672.8926	0	16
6375	124.067786666667	10983.154481033125	1591.4985	0	16
6375	124.067786666667	10984.156781033125	1116.4641	0	16
6375	124.067786666667	10985.159081033125	1316.9216	0	16
6375	124.067786666667	10989.168281033122	543.48517	0	0
6375	124.067786666667	10990.170581033122	2305.4792	0	0
6375	124.067786666667	11036.503129577188	54.2531	0	0
6375	124.067786666667	11039.510029577188	6557.1987	0	0
6375	124.067786666667	11041.514629577188	6491.573	0	784
6375	124.067786666667	11042.516929577188	5691.7324	0	16
6375	124.067786666667	11043.519229577187	4801.14	0	16
6375	124.067786666667	11044.521529577189	2660.0676	0	16
6375	124.067786666667	11046.526129577187	3747.3608	0	0
6375	124.067786666667	11051.450883455	403.8031	0	0
6375	124.067786666667	11052.453183455	2034.5969	0	0
6375	124.067786666667	11055.460083455	4090.754	0	16
6375	124.067786666667	11056.462383455	5074.0596	0	16
6375	124.067786666667	11057.464683455	3109.0547	0	16
6375	124.067786666667	11058.466983455	3032.2085	0	16
6375	124.067786666667	11059.910508902502	684.7998	0	0
6375	124.067786666667	11059.910508902502	4628.0303	0	0
6375	124.067786666667	11061.569790358439	29.595594	0	0
6375	124.067786666667	11062.917408902502	3024.074	0	16
6375	124.067786666667	11062.917408902502	83.401695	0	16
6375	124.067786666667	11063.919708902502	3372.5623	0	16
6375	124.067786666667	11063.919708902502	548.7161	0	16
6375	124.067786666667	11064.922008902502	331.21265	0	16
6375	124.067786666667	11064.922008902502	3278.4094	0	16
6375	124.067786666667	11065.483083454998	89.4838	0	0
6375	124.067786666667	11065.924308902502	580.6162	0	16
6375	124.067786666667	11065.924308902502	2837.248	0	16
6375	124.067786666667	11066.581290358437	2215.8328	0	16
6375	124.067786666667	11066.9266089025	2220.8616	0	16
6375	124.067786666667	11066.9266089025	179.88258	0	16
6375	124.067786666667	11067.58359035844	2685.836	0	16
6375	124.067786666667	11068.585890358438	1695.095	0	16
6375	124.067786666667	11068.9312089025	1640.192	0	0
6375	124.067786666667	11070.59049035844	6335.071	0	0
6375	124.067786666667	11070.9358089025	5428.47	0	0
6375	124.067786666667	11070.9358089025	367.52325	0	0
6375	124.067786666667	11071.938108902501	215.02914	0	0
6375	124.067786666667	11071.938108902501	197.91502	0	0
6375	124.067786666667	11072.595090358438	2137.4287	0	0
6375	124.067786666667	11074.945008902501	22.376326	0	0
6375	124.067786666667	11077.606590358439	39.089874	0	0
6375	124.067786666667	11111.081176090001	746.0209	0	0
6375	124.067786666667	11111.081176090001	177.90717	0	0
6375	124.067786666667	11112.083476090002	1572.0105	0	0
6375	124.067786666667	11114.088076090002	3345.6143	0	16
6375	124.067786666667	11114.088076090002	1885.6461	0	16
6375	124.067786666667	11115.090376090002	3751.4924	0	16
6375	124.067786666667	11115.090376090002	1026.8822	0	16
6375	124.067786666667	11116.092676090002	2496.5708	0	16
6375	124.067786666667	11118.09727609	2514.8152	0	16
6375	124.067786666667	11118.09727609	1455.3112	0	16
6375	124.067786666667	11119.14240784551	432.59583	0	16
6375	124.067786666667	11120.10187609	3239.9634	0	16
6375	124.067786666667	11120.10187609	1199.2114	0	16
6375	124.067786666667	11120.293181912031	7481.8643	0	16
6375	124.067786666667	11121.295481912031	3297.2117	0	16
6375	124.067786666667	11122.14930784551	2549.2068	0	16
6375	124.067786666667	11122.297781912031	2207.4028	0	16
6375	124.067786666667	11123.15160784551	5202.4033	0	16
6375	124.067786666667	11123.300081912032	3767.0156	0	16
6375	124.067786666667	11124.111076090001	118.98482	0	0
6375	124.067786666667	11124.111076090001	748.9719	0	16
6375	124.067786666667	11124.15390784551	1738.1405	0	16
6375	124.067786666667	11126.115676090001	26.815577	0	0
6375	124.067786666667	11128.16310784551	2751.8835	0	0
6375	124.067786666667	11128.31158191203	1667.4182	0	0
6375	124.067786666667	11129.31388191203	1737.7244	0	0
6375	124.067786666667	11130.167707845509	305.50717	0	0
6375	124.067786666667	11132.32078191203	22.309147	0	0
6375	124.067786666667	11136.15164606049	493.01178	0	16
6375	124.067786666667	11136.18942058151	2805.7427	0	16
6375	124.067786666667	11137.15394606049	742.9969	0	16
6375	124.067786666667	11137.19172058151	1914.0717	0	16
6375	124.067786666667	11138.156246060491	1567.838	0	16
6375	124.067786666667	11138.19402058151	2360.1077	0	16
6375	124.067786666667	11139.158546060491	2533.8438	0	48
6375	124.067786666667	11139.19632058151	2307.4468	0	16
6375	124.067786666667	11140.151537441094	1985.3088	0	16
6375	124.067786666667	11140.157679530937	4665.973	8032	112
6375	124.067786666667	11141.153837441094	2919.474	0	16
6375	124.067786666667	11141.159979530938	9493.524	8032	112
6375	124.067786666667	11141.20092058151	2417.7566	0	16
6375	124.067786666667	11142.156137441092	1298.2432	0	16
6375	124.067786666667	11142.162279530936	7256.251	8032	112
6375	124.067786666667	11142.20322058151	975.74084	0	16
6375	124.067786666667	11143.164579530936	6805.0176	8032	112
6375	124.067786666667	11143.205520581509	921.8261	0	16
6375	124.067786666667	11144.166879530936	1695.7485	0	16
6375	124.067786666667	11144.201028037658	1947.2676	8032	112
6375	124.067786666667	11145.163037441092	1804.4562	0	16
6375	124.067786666667	11145.169179530936	12662.513	8032	112
6375	124.067786666667	11145.203328037658	3428.8845	0	16
6375	124.067786666667	11145.210120581509	1214.7732	0	16
6375	124.067786666667	11146.165337441093	1516.6343	0	16
6375	124.067786666667	11146.171479530936	2977.7417	0	16
6375	124.067786666667	11146.205628037658	3370.2212	8032	112
6375	124.067786666667	11147.17694606049	1421.2524	0	16
6375	124.067786666667	11147.207928037658	6022.6797	8032	112
6375	124.067786666667	11147.214720581509	121.72132	0	0
6375	124.067786666667	11148.17924606049	5991.5503	8032	112
6375	124.067786666667	11148.21702058151	31.251585	0	0
6375	124.067786666667	11152.179137441093	13.56861	0	0
6375	124.067786666667	11152.185279530937	54.034794	0	0
6375	124.067786666667	11152.219428037659	1287.9368	0	0
6375	124.067786666667	11214.098578255665	29.379002	0	0
6375	124.067786666667	11219.110078255666	5385.485	0	16
6375	124.067786666667	11220.112378255664	3857.11	0	16
6375	124.067786666667	11221.114678255664	2284.726	0	16
6375	124.067786666667	11222.116978255666	3302.7666	0	16
6375	124.067786666667	11227.4080532775	2251.0305	0	0
6375	124.067786666667	11228.130778255665	2055.7058	0	0
6375	124.067786666667	11229.4126532775	5465.5317	0	784
6375	124.067786666667	11230.135378255665	48.97182	0	0
6375	124.067786666667	11230.4149532775	3229.8943	0	16
6375	124.067786666667	11231.137678255665	22.911303	0	0
6375	124.067786666667	11231.417253277501	2611.734	0	16
6375	124.067786666667	11232.419553277501	3966.1672	0	16
6375	124.067786666667	11242.13051985406	4361.209	0	0
6375	124.067786666667	11246.13971985406	2787.207	0	16
6375	124.067786666667	11247.14201985406	1148.0923	0	16
6375	124.067786666667	11248.144319854062	956.7601	0	16
6375	124.067786666667	11252.15351985406	2233.9731	0	16
6375	124.067786666667	11253.15581985406	1831.346	0	16
6375	124.067786666667	11254.15811985406	1782.5681	0	16
6375	124.067786666667	11274.965282467812	2806.5696	0	16
6375	124.067786666667	11275.967582467812	3535.9763	0	16
6375	124.067786666667	11276.969882467813	1695.5979	0	16
6375	124.067786666667	11277.972182467813	1710.8289	0	16
6375	124.067786666667	11278.974482467813	6766.7485	0	784
6375	124.067786666667	11282.983682467811	2541.9917	0	0
6375	124.067786666667	11285.990582467812	2156.7683	0	0
6375	124.067786666667	11352.428212975625	983.5488	0	0
6375	124.067786666667	11352.428212975625	1592.1359	0	0
6375	124.067786666667	11355.435112975625	2129.049	0	16
6375	124.067786666667	11356.437412975625	2510.1702	0	16
6375	124.067786666667	11356.437412975625	1376.4572	0	16
6375	124.067786666667	11357.439712975625	229.80412	0	16
6375	124.067786666667	11357.439712975625	2236.1785	0	16
6375	124.067786666667	11357.4408582775	275.9254	0	16
6375	124.067786666667	11357.4408582775	3374.2483	0	16
6375	124.067786666667	11359.444312975626	1325.2305	0	0
6375	124.067786666667	11359.444312975626	2296.8438	0	0
6375	124.067786666667	11360.446612975626	899.74457	0	0
6375	124.067786666667	11360.4477582775	3089.397	0	0
6375	124.067786666667	11362.4523582775	4775.622	0	16
6375	124.067786666667	11363.453512975626	186.43025	0	0
6375	124.067786666667	11363.4546582775	4777.746	0	784
6375	124.067786666667	11363.4546582775	799.41736	0	16
6375	124.067786666667	11364.455812975624	97.86382	0	16
6375	124.067786666667	11364.455812975624	1798.4429	0	16
6375	124.067786666667	11364.4569582775	3098.351	0	16
6375	124.067786666667	11367.462712975625	10.441	0	0
6375	124.067786666667	11367.463858277499	1712.5338	0	0
6375	124.067786666667	11367.463858277499	4431.3945	0	0
6375	124.067786666667	11371.4730582775	4694.9404	0	0
6375	124.067786666667	11371.4730582775	186.26965	0	0
6375	124.067786666667	11449.944883381666	5454.256	0	16
6375	124.067786666667	11450.947183381666	3735.589	0	16
6375	124.067786666667	11451.949483381666	7440.479	0	16
6375	124.067786666667	11452.951783381666	3431.3484	0	16
6375	124.067786666667	11453.954083381666	3509.768	0	16
6375	124.067786666667	11455.958683381665	5250.005	0	0
6375	124.067786666667	11459.967883381665	3741.5955	0	0
6375	124.067786666667	11462.974783381665	45.659664	0	0
6375	124.067786666667	11515.66924821823	74.009476	0	16
6375	124.067786666667	11516.624637506338	2468.8596	0	16
6375	124.067786666667	11516.655538913128	256.1642	0	16
6375	124.067786666667	11517.626937506338	2988.7793	5957	112
6375	124.067786666667	11517.657838913126	990.7082	0	16
6375	124.067786666667	11518.67614821823	2660.4407	5957	112
6375	124.067786666667	11518.903074490156	20.50063	0	0
6375	124.067786666667	11518.971143356484	2819.4082	0	16
6375	124.067786666667	11519.631537506339	3316.754	0	16
6375	124.067786666667	11519.648157876249	3145.3464	0	16
6375	124.067786666667	11519.662438913125	2269.7336	0	16
6375	124.067786666667	11519.67473910125	127.02628	0	0
6375	124.067786666667	11519.69452609	4907.701	5957	112
6375	124.067786666667	11519.973443356484	6835.1855	0	16
6375	124.067786666667	11520.68074821823	11902.63	5957	112
6375	124.067786666667	11520.907674490156	2743.4182	0	0
6375	124.067786666667	11520.975743356485	4906.6533	0	16
6375	124.067786666667	11521.667038913127	5795.5225	0	16
6375	124.067786666667	11521.68304821823	10698.48	5957	112
6375	124.067786666667	11521.978043356485	2990.4702	0	16
6375	124.067786666667	11522.655057876247	6976.215	0	16
6375	124.067786666667	11522.669338913125	7340.792	0	16
6375	124.067786666667	11522.68163910125	1491.3722	0	16
6375	124.067786666667	11522.68534821823	18024.832	5957	112
6375	124.067786666667	11522.692972059374	1369.4396	0	16
6375	124.067786666667	11522.70142609	256.17862	0	16
6375	124.067786666667	11523.640737506339	3182.3672	0	16
6375	124.067786666667	11523.657357876249	6341.639	0	16
6375	124.067786666667	11523.671638913127	5180.1274	0	16
6375	124.067786666667	11523.68393910125	2958.022	0	16
6375	124.067786666667	11523.68764821823	17888.783	5957	112
6375	124.067786666667	11523.695272059376	3566.5315	0	16
6375	124.067786666667	11523.70372609	357.37933	0	16
6375	124.067786666667	11524.64303750634	246.63132	0	16
6375	124.067786666667	11524.659657876247	6006.5073	5957	112
6375	124.067786666667	11524.686239101251	1494.841	0	16
6375	124.067786666667	11524.689948218229	5263.4727	0	16
6375	124.067786666667	11524.697572059375	3546.166	0	16
6375	124.067786666667	11524.916874490156	1932.9084	0	16
6375	124.067786666667	11525.64533750634	464.73892	0	16
6375	124.067786666667	11525.661957876247	5013.871	0	16
6375	124.067786666667	11525.676238913125	2702.8555	0	16
6375	124.067786666667	11525.688539101251	1458.5751	0	16
6375	124.067786666667	11525.69224821823	6913.109	5957	112
6375	124.067786666667	11525.699872059377	5099.0205	0	16
6375	124.067786666667	11525.708326089998	420.15283	0	16
6375	124.067786666667	11525.919174490156	3052.588	0	16
6375	124.067786666667	11526.678538913127	4184.206	5957	112
6375	124.067786666667	11526.690839101251	1779.0996	0	16
6375	124.067786666667	11526.694548218231	1265.783	0	16
6375	124.067786666667	11526.702172059377	1501.1473	0	16
6375	124.067786666667	11526.921474490156	2865.8474	0	16
6375	124.067786666667	11526.989543356485	747.02	0	0
6375	124.067786666667	11527.693139101251	1778.6567	0	16
6375	124.067786666667	11527.69684821823	2860.7002	0	16
6375	124.067786666667	11527.704472059375	5837.413	1	48
6375	124.067786666667	11527.712926089998	1373.7838	0	16
6375	124.067786666667	11527.991843356485	3382.5781	0	0
6375	124.067786666667	11528.683138913126	2697.7046	0	16
6375	124.067786666667	11528.695439101251	2529.82	0	16
6375	124.067786666667	11528.699148218231	1270.3326	0	16
6375	124.067786666667	11528.706772059377	1946.5162	0	16
6375	124.067786666667	11528.715226089998	3243.147	0	48
6375	124.067786666667	11528.926074490157	2525.3503	0	0
6375	124.067786666667	11529.671157876248	3075.4622	0	16
6375	124.067786666667	11529.70144821823	1023.2253	0	16
6375	124.067786666667	11529.709072059375	2656.0044	0	16
6375	124.067786666667	11529.717526089999	1003.8899	0	48
6375	124.067786666667	11530.700039101252	1470.331	0	16
6375	124.067786666667	11530.930674490155	2854.7183	0	0
6375	124.067786666667	11530.998743356484	34.346546	0	0
6375	124.067786666667	11531.659137506336	82.61473	0	16
6375	124.067786666667	11531.675757876248	3476.437	0	16
6375	124.067786666667	11531.932974490155	352.6127	0	0
6375	124.067786666667	11532.70834821823	74.4819	0	16
6375	124.067786666667	11533.694638913126	23.68805	0	16
6375	124.067786666667	11533.726726089999	25.908882	0	16
6375	124.067786666667	11533.937574490155	1790.1527	0	0
6375	124.067786666667	11534.690605772706	25.148806	0	16
6375	124.067786666667	11534.696938913126	10.379679	0	16
6375	124.067786666667	11534.71294821823	26.240196	0	16
6375	124.067786666667	11534.720572059374	1181.5618	0	0
6375	124.067786666667	11535.942174490156	25.431923	0	0
6375	124.067786666667	11536.725172059378	66.57235	0	0
6375	124.067786666667	11536.944474490156	11.631815	0	0
6375	124.067786666667	11537.727472059376	31.89896	0	0
6375	124.067786666667	11540.704405772707	2935.734	0	16
6375	124.067786666667	11540.704405772707	398.20657	0	16
6375	124.067786666667	11541.706705772707	2122.7341	0	16
6375	124.067786666667	11542.709005772707	2693.2998	0	16
6375	124.067786666667	11542.709005772707	1798.5358	0	16
6375	124.067786666667	11544.713605772708	1640.0106	0	0
6375	124.067786666667	11544.713605772708	1052.664	0	0
6375	124.067786666667	11545.264385983439	1503.1611	0	0
6375	124.067786666667	11546.266685983437	3030.4019	0	0
6375	124.067786666667	11546.718205772706	721.7172	0	0
6375	124.067786666667	11547.497139596719	2793.7654	0	16
6375	124.067786666667	11547.720505772706	431.66565	0	0
6375	124.067786666667	11548.27128598344	4036.2644	0	16
6375	124.067786666667	11548.49943959672	2774.3994	0	16
6375	124.067786666667	11549.273585983437	2874.8828	0	16
6375	124.067786666667	11549.501739596719	4184.455	0	784
6375	124.067786666667	11550.27588598344	2165.0903	0	16
6375	124.067786666667	11550.504039596719	3789.0479	0	16
6375	124.067786666667	11550.727405772706	64.92723	0	0
6375	124.067786666667	11551.50633959672	2304.331	0	16
6375	124.067786666667	11552.280485983438	3190.6025	0	0
6375	124.067786666667	11552.42644642375	20.375277	0	0
6375	124.067786666667	11552.732005772707	14.22636	0	16
6375	124.067786666667	11553.716421217812	28.57439	0	16
6375	124.067786666667	11554.51323959672	4796.55	0	0
6375	124.067786666667	11554.718721217812	209.46466	0	16
6375	124.067786666667	11556.43564642375	1506.9142	0	0
6375	124.067786666667	11556.43564642375	3023.8662	0	0
6375	124.067786666667	11556.51783959672	254.24487	0	0
6375	124.067786666667	11557.291985983438	2638.318	0	0
6375	124.067786666667	11558.294285983438	91.14448	0	0
6375	124.067786666667	11558.44024642375	2410.771	0	16
6375	124.067786666667	11558.44024642375	1262.1274	0	16
6375	124.067786666667	11558.727921217811	2181.338	0	16
6375	124.067786666667	11559.296585983437	43.773006	0	0
6375	124.067786666667	11559.44254642375	1619.5234	0	16
6375	124.067786666667	11559.524739596718	32.80516	0	0
6375	124.067786666667	11559.730221217813	7735.7334	0	16
6375	124.067786666667	11560.44484642375	2221.997	0	16
6375	124.067786666667	11560.44484642375	178.5259	0	16
6375	124.067786666667	11560.52703959672	15.036236	0	0
6375	124.067786666667	11560.732521217811	3628.612	0	16
6375	124.067786666667	11561.727893270316	1848.9641	0	16
6375	124.067786666667	11561.734821217811	3973.0166	0	16
6375	124.067786666667	11563.451746423747	937.7639	0	0
6375	124.067786666667	11563.451746423747	1620.4259	0	0
6375	124.067786666667	11563.725832763037	3252.988	0	16
6375	124.067786666667	11564.741721217812	2322.491	0	16
6375	124.067786666667	11565.730432763037	3738.6536	0	48
6375	124.067786666667	11565.744021217812	3164.1743	10826	240
6375	124.067786666667	11566.732732763037	10404.443	10826	880
6375	124.067786666667	11566.746321217812	2031.838	0	48
6375	124.067786666667	11567.735032763037	5375.0684	10826	112
6375	124.067786666667	11567.748621217812	717.3892	0	48
6375	124.067786666667	11568.737332763038	6352.7896	10826	112
6375	124.067786666667	11568.750921217812	2754.703	0	48
6375	124.067786666667	11569.739632763038	7330.5234	10826	112
6375	124.067786666667	11570.739516842814	25.871668	0	0
6375	124.067786666667	11571.750893270315	3405.2773	1	48
6375	124.067786666667	11572.746532763034	1062.5443	1	48
6375	124.067786666667	11573.746416842814	4105.271	0	16
6375	124.067786666667	11573.755493270315	3162.913	0	16
6375	124.067786666667	11574.748716842812	3328.8608	0	16
6375	124.067786666667	11574.751132763035	4655.7285	0	16
6375	124.067786666667	11576.705912057658	701.847	0	16
6375	124.067786666667	11576.753316842814	3065.3308	0	48
6375	124.067786666667	11576.762393270315	76.34829	0	16
6375	124.067786666667	11577.708212057658	1540.8479	0	16
6375	124.067786666667	11577.755616842813	3192.9834	0	16
6375	124.067786666667	11577.758032763035	75.636734	0	16
6375	124.067786666667	11578.710512057656	2593.7888	0	16
6375	124.067786666667	11578.757916842815	2670.4343	0	16
6375	124.067786666667	11578.760332763035	17.86352	0	16
6375	124.067786666667	11580.715112057658	4908.1445	0	16
6375	124.067786666667	11580.762516842813	2039.0851	0	16
6375	124.067786666667	11581.717412057656	3754.1282	0	16
6375	124.067786666667	11582.719712057658	3853.0688	0	16
6375	124.067786666667	11582.767116842813	1235.5693	0	16
6375	124.067786666667	11585.726612057659	5860.395	0	0
6375	124.067786666667	11588.733512057659	736.2054	0	0
6375	124.067786666667	11588.780916842814	15.356533	0	0
6375	124.067786666667	11589.735812057657	190.2735	0	0
6375	124.067786666667	11589.941535465001	963.03754	0	16
6375	124.067786666667	11590.943835465001	2884.1592	0	16
6375	124.067786666667	11591.740412057658	46.35387	0	0
6375	124.067786666667	11591.946135465001	4547.7354	6049	112
6375	124.067786666667	11592.948435465001	4104.518	6049	112
6375	124.067786666667	11593.950735465001	7199.9	6049	112
6375	124.067786666667	11594.953035465001	12608.75	6049	112
6375	124.067786666667	11595.955335465002	21013.85	6049	112
6375	124.067786666667	11596.957635465002	15726.151	6049	112
6375	124.067786666667	11597.959935465	10069.255	6049	112
6375	124.067786666667	11598.962235465	17513.58	6049	112
6375	124.067786666667	11599.964535465	6408.6895	6049	112
6375	124.067786666667	11600.966835465	8071.1543	6049	112
6375	124.067786666667	11601.964552126874	3086.8242	6049	112
6375	124.067786666667	11602.781961404218	109.61225	0	0
6375	124.067786666667	11602.781961404218	1765.3519	0	0
6375	124.067786666667	11602.971435465	5966.9116	6049	112
6375	124.067786666667	11603.973735465	560.82983	0	16
6375	124.067786666667	11604.971452126874	69.00893	0	16
6375	124.067786666667	11605.978335465	92.915565	0	16
6375	124.067786666667	11607.793461404219	1796.4473	0	16
6375	124.067786666667	11607.96497582	14.412836	0	0
6375	124.067786666667	11608.795761404219	2159.0623	0	16
6375	124.067786666667	11608.795761404219	694.5595	0	16
6375	124.067786666667	11608.96727582	1477.2175	0	0
6375	124.067786666667	11608.96727582	90.4408	0	0
6375	124.067786666667	11609.798061404219	1963.3228	0	16
6375	124.067786666667	11609.798061404219	652.2482	0	16
6375	124.067786666667	11610.392685465	202.41977	0	0
6375	124.067786666667	11610.392685465	2638.5164	0	0
6375	124.067786666667	11611.80266140422	1210.8761	0	0
6375	124.067786666667	11611.80266140422	5209.675	0	0
6375	124.067786666667	11612.97647582	1483.5895	0	16
6375	124.067786666667	11612.97647582	1369.4066	0	16
6375	124.067786666667	11613.399585465	2432.599	0	0
6375	124.067786666667	11613.399585465	1337.6323	0	0
6375	124.067786666667	11613.97877582	1129.6038	0	16
6375	124.067786666667	11614.809561404218	2074.5642	0	0
6375	124.067786666667	11614.809561404218	325.06775	0	0
6375	124.067786666667	11614.981075819998	147.24948	0	16
6375	124.067786666667	11614.981075819998	1770.144	0	16
6375	124.067786666667	11615.404185465	3626.1353	0	16
6375	124.067786666667	11615.983375819998	1607.9542	0	16
6375	124.067786666667	11615.983375819998	451.3098	0	16
6375	124.067786666667	11616.406485465	4026.4595	0	784
6375	124.067786666667	11616.406485465	930.10394	0	16
6375	124.067786666667	11616.814161404218	98.41362	0	0
6375	124.067786666667	11616.814161404218	2682.1423	0	0
6375	124.067786666667	11617.408785465	3611.4814	0	16
6375	124.067786666667	11617.816461404218	49.906254	0	0
6375	124.067786666667	11618.411085464999	3017.6265	0	16
6375	124.067786666667	11618.411085464999	365.68488	0	16
6375	124.067786666667	11618.990275819999	1483.3325	0	16
6375	124.067786666667	11618.990275819999	684.6333	0	16
6375	124.067786666667	11619.413385464999	2269.2402	0	16
6375	124.067786666667	11619.413385464999	2413.9824	0	16
6375	124.067786666667	11619.992575819999	440.26443	0	16
6375	124.067786666667	11619.992575819999	2512.6145	0	16
6375	124.067786666667	11620.994875819999	264.7937	0	16
6375	124.067786666667	11620.994875819999	3571.2693	0	16
6375	124.067786666667	11622.420285465	612.21	0	0
6375	124.067786666667	11622.420285465	4687.0024	0	0
6375	124.067786666667	11627.431785465	21.063805	0	0
6375	124.067786666667	11632.208639608205	4533.123	0	784
6375	124.067786666667	11633.210939608203	3027.5142	0	16
6375	124.067786666667	11633.44736124625	980.5802	0	0
6375	124.067786666667	11633.44736124625	5171.7295	0	0
6375	124.067786666667	11634.213239608203	2875.3699	0	16
6375	124.067786666667	11635.45196124625	2286.0688	0	16
6375	124.067786666667	11635.45196124625	1430.5265	0	16
6375	124.067786666667	11636.217839608204	2460.2996	0	0
6375	124.067786666667	11636.45426124625	989.53345	0	16
6375	124.067786666667	11636.45426124625	2679.9692	0	16
6375	124.067786666667	11637.45656124625	1728.0272	0	16
6375	124.067786666667	11638.45886124625	2497.741	0	16
6375	124.067786666667	11638.45886124625	3525.0676	0	16
6375	124.067786666667	11639.461161246249	1144.1093	0	16
6375	124.067786666667	11639.461161246249	2055.2144	0	16
6375	124.067786666667	11640.227039608202	194.76442	0	0
6375	124.067786666667	11643.233939608202	25.600227	0	0
6375	124.067786666667	11645.47496124625	126.653786	0	0
6375	124.067786666667	11645.47496124625	309.6711	0	0
6375	124.067786666667	11647.47956124625	31.096535	0	0
6375	124.067786666667	11648.48186124625	14.345922	0	0
6375	124.067786666667	11660.455661054373	1430.7054	0	0
6375	124.067786666667	11662.460261054373	3918.8535	0	0
6375	124.067786666667	11665.467161054374	4551.137	0	16
6375	124.067786666667	11665.582232174846	4844.8066	1	48
6375	124.067786666667	11666.469461054372	4117.221	0	16
6375	124.067786666667	11666.584532174844	4481.9272	1	48
6375	124.067786666667	11667.471761054372	1691.5055	0	16
6375	124.067786666667	11667.586832174844	4946.4805	0	48
6375	124.067786666667	11668.474061054372	2334.0728	0	16
6375	124.067786666667	11669.591432174844	1840.7006	0	0
6375	124.067786666667	11673.485561054373	1520.1426	0	0
6375	124.067786666667	11674.602932174845	255.3884	0	0
6375	124.067786666667	11681.647300352857	5015.7266	0	16
6375	124.067786666667	11682.64960035286	4894.6597	0	16
6375	124.067786666667	11683.65190035286	4625.6924	0	16
6375	124.067786666667	11684.654200352858	3177.725	0	16
6375	124.067786666667	11685.65650035286	4949.519	0	784
6375	124.067786666667	11688.66340035286	1068.284	0	0
6375	124.067786666667	11689.665700352858	2270.331	0	0
6375	124.067786666667	11696.681800352859	10.554263	0	0
6375	124.067786666667	11707.603053363855	1855.7125	0	0
6375	124.067786666667	11708.605353363855	4777.1357	0	0
6375	124.067786666667	11711.612253363855	1730.4613	0	16
6375	124.067786666667	11711.961287387967	4875.6587	0	16
6375	124.067786666667	11712.614553363856	4521.676	0	16
6375	124.067786666667	11712.963587387969	3749.0552	0	16
6375	124.067786666667	11713.616853363856	3388.214	0	16
6375	124.067786666667	11713.965887387967	3704.7566	0	16
6375	124.067786666667	11714.619153363856	6290.6606	0	16
6375	124.067786666667	11715.970487387967	3843.7437	0	0
6375	124.067786666667	11716.635733717812	2430.2683	0	16
6375	124.067786666667	11717.626053363852	843.42554	0	16
6375	124.067786666667	11717.638033717814	2496.928	0	16
6375	124.067786666667	11718.640333717813	3341.7688	0	16
6375	124.067786666667	11719.630653363853	2455.114	0	16
6375	124.067786666667	11719.642633717813	5373.398	0	16
6375	124.067786666667	11721.635253363853	80.34335	0	0
6375	124.067786666667	11723.639853363853	18.125141	0	0
6375	124.067786666667	11723.651833717813	1343.2043	0	0
6375	124.067786666667	11726.658733717813	4735.7793	0	0
6375	124.067786666667	11727.661033717814	87.98235	0	0
6375	124.067786666667	11743.14880805375	2757.752	0	16
6375	124.067786666667	11743.348470358438	3200.3599	0	0
6375	124.067786666667	11744.15110805375	8237.58	0	784
6375	124.067786666667	11745.15340805375	6414.787	0	16
6375	124.067786666667	11745.353070358437	2770.8198	0	0
6375	124.067786666667	11746.15570805375	4433.922	0	16
6375	124.067786666667	11747.15800805375	3382.4658	0	16
6375	124.067786666667	11748.359970358437	2462.0615	0	16
6375	124.067786666667	11749.362270358437	2792.9924	0	16
6375	124.067786666667	11750.364570358437	5513.917	0	784
6375	124.067786666667	11752.16950805375	4098.36	0	0
6375	124.067786666667	11753.371470358437	2650.1963	0	0
6375	124.067786666667	11755.176408053749	58.498222	0	0
6375	124.067786666667	11778.274614631666	3910.1094	0	0
6375	124.067786666667	11779.276914631666	3291.7356	0	0
6375	124.067786666667	11781.281514631666	4620.936	0	784
6375	124.067786666667	11782.283814631666	4214.497	0	16
6375	124.067786666667	11783.286114631666	2858.8503	0	16
6375	124.067786666667	11787.295314631665	5530.5312	0	0
6375	124.067786666667	11788.297614631665	3507.0947	0	0
6375	124.067786666667	11816.607086013593	16.78272	0	0
6375	124.067786666667	11820.616286013594	2183.0269	0	0
6375	124.067786666667	11822.620886013594	2532.0396	0	16
6375	124.067786666667	11823.623186013594	4498.479	0	784
6375	124.067786666667	11824.625486013594	3838.8464	0	16
6375	124.067786666667	11907.894029966094	4657.1655	0	0
6375	124.067786666667	11909.898629966094	6233.575	0	16
6375	124.067786666667	11910.900929966094	6068.068	0	16
6375	124.067786666667	11911.596959314375	98.26981	0	0
6375	124.067786666667	11911.903229966094	7143.4243	0	784
6375	124.067786666667	11912.905529966094	2941.8325	0	16
6375	124.067786666667	11913.601559314375	864.6751	0	0
6375	124.067786666667	11914.910129966092	5893.996	0	0
6375	124.067786666667	11916.608459314375	1507.0712	0	16
6375	124.067786666667	11917.610759314375	2558.7004	0	16
6375	124.067786666667	11918.613059314375	2067.6965	0	16
6375	124.067786666667	11922.1825857775	7246.324	0	0
6375	124.067786666667	11922.622259314372	809.3421	0	16
6375	124.067786666667	11923.624559314372	1305.0992	0	16
6375	124.067786666667	11924.626859314372	218.92502	0	16
6375	124.067786666667	11926.1917857775	2742.9683	0	16
6375	124.067786666667	11927.1940857775	3115.4773	0	16
6375	124.067786666667	11927.633759314373	30.3356	0	0
6375	124.067786666667	11928.1963857775	3819.5964	0	16
6375	124.067786666667	11928.636059314373	14.234135	0	0
6375	124.067786666667	11930.2009857775	2919.4827	0	0
6375	124.067786666667	11931.2032857775	2516.494	0	0
6375	124.067786666667	11934.2101857775	3093.1992	0	0
6375	124.067786666667	11935.2124857775	4648.699	0	0
6375	124.067786666667	11967.338229413748	1365.0402	0	16
6375	124.067786666667	11968.340529413748	2486.7473	0	16
6375	124.067786666667	11969.342829413748	2023.831	0	16
6375	124.067786666667	11972.349729413749	3693.53	0	16
6375	124.067786666667	11973.352029413747	2728.5447	0	16
6375	124.067786666667	11974.354329413747	3066.3518	0	16
6375	124.067786666667	11975.356629413747	1789.0841	0	16
6375	124.067786666667	11980.368129413748	1784.587	0	0
6375	124.067786666667	11982.341130465	1837.1326	0	16
6375	124.067786666667	11982.341130465	1695.8335	0	16
6375	124.067786666667	11983.343430465	2209.916	0	16
6375	124.067786666667	11983.343430465	485.72937	0	16
6375	124.067786666667	11984.345730465	2318.7202	0	16
6375	124.067786666667	11985.348030465	2164.1624	0	16
6375	124.067786666667	11985.348030465	755.42914	0	16
6375	124.067786666667	11989.357230464999	657.0629	0	0
6375	124.067786666667	12004.630074259898	17.042547	0	0
6375	124.067786666667	12005.632374259898	4747.8413	0	0
6375	124.067786666667	12007.636974259898	2356.7502	0	0
6375	124.067786666667	12008.639274259896	1816.1462	0	0
6375	124.067786666667	12010.643874259898	1807.8059	0	16
6375	124.067786666667	12011.646174259897	2644.4712	0	16
6375	124.067786666667	12012.648474259899	2705.5508	0	16
6375	124.067786666667	12014.653074259897	1614.4529	0	0
6375	124.067786666667	12018.662274259896	5751.2646	0	0
6375	124.067786666667	12020.133635251017	7322.4785	0	0
6375	124.067786666667	12021.135935251015	2745.515	0	0
6375	124.067786666667	12022.671474259898	18.181133	0	0
6375	124.067786666667	12024.142835251016	4214.1865	0	16
6375	124.067786666667	12025.145135251016	2006.1626	0	16
6375	124.067786666667	12026.147435251016	2878.1729	0	16
6375	124.067786666667	12027.149735251016	6332.8877	0	784
6375	124.067786666667	12034.165835251015	164.04208	0	0
6375	124.067786666667	12036.871435983438	3729.3735	0	16
6375	124.067786666667	12037.172735251015	19.938507	0	0
6375	124.067786666667	12037.873735983436	3605.1343	0	16
6375	124.067786666667	12038.876035983438	4046.9612	0	16
6375	124.067786666667	12039.878335983438	3114.8696	0	16
6375	124.067786666667	12040.880635983436	6505.56	0	16
6375	124.067786666667	12044.889835983438	3597.6692	0	0
6375	124.067786666667	12046.894435983437	117.020546	0	0
6375	124.067786666667	12048.899035983437	27.404081	0	0
6375	124.067786666667	12093.296859030313	450.26645	0	0
6375	124.067786666667	12093.405978889197	838.6297	0	0
6375	124.067786666667	12094.408278889197	2593.0642	0	0
6375	124.067786666667	12096.412878889198	3010.209	0	16
6375	124.067786666667	12097.243277810468	282.6855	0	0
6375	124.067786666667	12097.306059030312	6897.65	0	16
6375	124.067786666667	12097.415178889196	921.5992	0	16
6375	124.067786666667	12098.308359030314	5431.1973	0	16
6375	124.067786666667	12098.417478889196	2933.709	0	16
6375	124.067786666667	12099.247877810469	1131.6056	0	0
6375	124.067786666667	12099.247877810469	1038.8114	0	0
6375	124.067786666667	12099.310659030312	3615.0322	0	16
6375	124.067786666667	12099.419778889196	1557.5809	0	16
6375	124.067786666667	12100.312959030312	7906.231	0	784
6375	124.067786666667	12101.252477810469	776.4058	0	16
6375	124.067786666667	12101.252477810469	1960.9205	0	16
6375	124.067786666667	12101.315259030314	2812.5784	0	16
6375	124.067786666667	12102.254777810469	284.83682	0	16
6375	124.067786666667	12102.254777810469	2074.5178	0	16
6375	124.067786666667	12102.426678889196	618.9275	0	0
6375	124.067786666667	12103.25707781047	1788.0322	0	16
6375	124.067786666667	12105.324459030313	2211.6223	0	0
6375	124.067786666667	12107.266277810468	850.06885	0	0
6375	124.067786666667	12107.302963845625	636.98553	0	0
6375	124.067786666667	12107.329059030311	3221.935	0	0
6375	124.067786666667	12108.331359030313	6419.116	0	0
6375	124.067786666667	12111.196814069377	5979.5947	0	784
6375	124.067786666667	12111.275477810468	64.33043	0	0
6375	124.067786666667	12111.275477810468	34.049545	0	0
6375	124.067786666667	12111.312163845625	3389.777	0	16
6375	124.067786666667	12111.338259030314	15.562509	0	0
6375	124.067786666667	12112.193253455	2924.5178	0	16
6375	124.067786666667	12112.314463845625	3467.7808	0	16
6375	124.067786666667	12113.195553455	606.96014	0	16
6375	124.067786666667	12113.280077810468	15.210686	0	0
6375	124.067786666667	12113.316763845625	2251.4849	0	16
6375	124.067786666667	12114.203714069376	5448.7886	0	16
6375	124.067786666667	12114.319063845625	3904.378	0	16
6375	124.067786666667	12115.961804069375	1708.833	0	16
6375	124.067786666667	12115.961804069375	1516.8656	0	16
6375	124.067786666667	12116.202453455	4552.432	0	16
6375	124.067786666667	12116.954150955	1708.981	0	16
6375	124.067786666667	12116.964104069375	2074.8682	0	16
6375	124.067786666667	12116.964104069375	509.77292	0	16
6375	124.067786666667	12117.204753455	6571.3237	0	784
6375	124.067786666667	12117.956450955	2036.8392	0	16
6375	124.067786666667	12117.966404069375	994.31696	0	16
6375	124.067786666667	12118.207053455	4806.158	0	16
6375	124.067786666667	12118.958750955	1760.3651	0	16
6375	124.067786666667	12118.968704069375	2070.3105	0	16
6375	124.067786666667	12118.968704069375	1903.3556	0	16
6375	124.067786666667	12119.961050955	4641.149	0	16
6375	124.067786666667	12120.963350955	1578.5763	0	16
6375	124.067786666667	12121.219814069376	1275.799	0	16
6375	124.067786666667	12121.965650955	919.09235	0	16
6375	124.067786666667	12121.975604069376	980.7354	0	16
6375	124.067786666667	12121.975604069376	458.1334	0	16
6375	124.067786666667	12122.216253454999	680.0162	0	16
6375	124.067786666667	12123.218553454999	1433.5773	0	16
6375	124.067786666667	12124.972550954999	349.74594	0	0
6375	124.067786666667	12125.229014069375	4935.3184	0	0
6375	124.067786666667	12126.977150955	143.75331	0	0
6375	124.067786666667	12127.227753455	65.97663	0	0
6375	124.067786666667	12128.981750955	29.534294	0	0
6375	124.067786666667	12128.991704069374	16.314535	0	0
6375	124.067786666667	12158.998264505755	11.7102375	0	0
6375	124.067786666667	12161.608769021406	1982.567	0	0
6375	124.067786666667	12163.007464505756	1268.7117	0	0
6375	124.067786666667	12163.613369021406	3637.4053	0	0
6375	124.067786666667	12165.012064505754	1962.1257	0	16
6375	124.067786666667	12165.617969021407	4154.5005	0	0
6375	124.067786666667	12166.014364505756	1342.4553	0	16
6375	124.067786666667	12167.016664505756	2536.8567	0	16
6375	124.067786666667	12168.018964505756	1478.5333	0	16
6375	124.067786666667	12169.826519333048	17.424122	0	0
6375	124.067786666667	12170.023564505756	2677.654	0	0
6375	124.067786666667	12171.631769021405	1573.2347	0	0
6375	124.067786666667	12175.840319333049	6629.0693	0	784
6375	124.067786666667	12176.842619333047	3155.6987	0	16
6375	124.067786666667	12177.844919333047	2121.7576	0	16
6375	124.067786666667	12179.849519333047	3706.4575	0	0
6375	124.067786666667	12182.856419333048	890.02673	0	0
6375	124.067786666667	12238.805199337929	3593.9587	0	0
6375	124.067786666667	12240.80979933793	4076.1372	0	16
6375	124.067786666667	12241.812099337929	4473.002	0	16
6375	124.067786666667	12242.81439933793	6162.0835	0	16
6375	124.067786666667	12243.816699337931	6064.2783	0	16
6375	124.067786666667	12244.81899933793	2687.163	0	16
6375	124.067786666667	12246.82359933793	3429.226	0	0
6375	124.067786666667	12250.83279933793	6359.002	0	0
6375	124.067786666667	12255.428378756875	677.2562	0	16
6375	124.067786666667	12256.430678756877	1160.3184	0	16
6375	124.067786666667	12256.685058213438	1794.3939	0	0
6375	124.067786666667	12257.432978756875	2840.9553	0	16
6375	124.067786666667	12258.689658213438	749.8378	0	0
6375	124.067786666667	12259.437578756877	3145.7087	0	16
6375	124.067786666667	12260.439878756875	9855.414	0	784
6375	124.067786666667	12261.442178756875	3732.5386	0	16
6375	124.067786666667	12261.696558213436	2803.8625	0	16
6375	124.067786666667	12262.444478756877	3207.6174	0	16
6375	124.067786666667	12262.698858213438	4265.644	0	16
6375	124.067786666667	12263.701158213436	2586.9866	0	16
6375	124.067786666667	12265.705758213437	1777.279	0	0
6375	124.067786666667	12267.455978756876	3452.788	0	0
6375	124.067786666667	12272.721858213437	43.290707	0	0
6375	124.067786666667	12273.724158213437	20.784206	0	0
6375	124.067786666667	12290.526927083472	2145.0632	11456	240
6375	124.067786666667	12291.180234990781	2674.4033	0	0
6375	124.067786666667	12291.529227083473	3069.8445	11456	112
6375	124.067786666667	12292.531527083473	8548.339	11456	880
6375	124.067786666667	12293.18483499078	5489.1514	0	16
6375	124.067786666667	12293.533827083473	5325.222	11456	112
6375	124.067786666667	12294.187134990781	1714.5597	0	16
6375	124.067786666667	12294.536127083473	5248.6064	11456	112
6375	124.067786666667	12295.18943499078	1078.9357	0	16
6375	124.067786666667	12295.538427083473	5306.2812	0	48
6375	124.067786666667	12296.540727083473	6125.408	0	16
6375	124.067786666667	12297.543027083473	4172.224	1	48
6375	124.067786666667	12298.19633499078	1880.5045	0	0
6375	124.067786666667	12298.54532708347	3917.3235	1	48
6375	124.067786666667	12300.20093499078	1681.2037	0	0
6375	124.067786666667	12300.54992708347	3866.4653	0	0
6375	124.067786666667	12301.20323499078	490.65976	0	0
6375	124.067786666667	12302.55452708347	2535.1562	0	0
6375	124.067786666667	12303.422384616251	115.10027	0	0
6375	124.067786666667	12303.55682708347	2361.147	0	0
6375	124.067786666667	12304.55912708347	103.08469	0	0
6375	124.067786666667	12305.426984616252	2679.2395	0	0
6375	124.067786666667	12308.433884616252	6423.7036	0	784
6375	124.067786666667	12309.43618461625	3395.986	0	16
6375	124.067786666667	12310.43848461625	2543.379	0	16
6375	124.067786666667	12312.44308461625	3611.823	0	0
6375	124.067786666667	12314.44768461625	2954.3542	0	0
6375	124.067786666667	12318.456884616251	108.65707	0	0
6375	124.067786666667	12359.668983220625	656.27783	0	0
6375	124.067786666667	12362.675883220625	5187.734	0	16
6375	124.067786666667	12363.678183220625	1530.9689	0	16
6375	124.067786666667	12364.680483220625	2167.3757	0	16
6375	124.067786666667	12366.685083220626	1634.2842	0	0
6375	124.067786666667	12373.701183220623	41.254913	0	0
6375	124.067786666667	12489.962152595625	4077.3335	0	0
6375	124.067786666667	12492.969052595625	1785.4984	0	16
6375	124.067786666667	12493.971352595625	1862.0782	0	16
6375	124.067786666667	12494.973652595625	1784.4547	0	16
6375	124.067786666667	12495.975952595625	526.16034	0	16
6375	124.067786666667	12496.978252595625	2185.1733	0	16
6375	124.067786666667	12501.989752595622	3055.6538	0	0
6375	124.067786666667	12504.996652595622	48.971684	0	0
6375	124.067786666667	12540.45947475469	88.551765	0	0
6375	124.067786666667	12543.466374754687	847.17206	0	0
6375	124.067786666667	12545.47097475469	1622.5175	0	16
6375	124.067786666667	12546.473274754688	1255.8145	0	16
6375	124.067786666667	12547.47557475469	2473.1926	0	16
6375	124.067786666667	12548.477874754688	3452.005	0	16
6375	124.067786666667	12555.49397475469	506.52155	0	0
6375	124.067786666667	12557.498574754689	17.131186	0	0
6375	124.067786666667	12558.010108249064	16.061737	0	0
6375	124.067786666667	12561.017008249064	898.7359	0	0
6375	124.067786666667	12564.023908249064	3695.872	0	16
6375	124.067786666667	12565.026208249063	5215.5854	0	784
6375	124.067786666667	12566.028508249065	2995.5303	0	16
6375	124.067786666667	12567.030808249065	2537.3809	0	16
6375	124.067786666667	12570.037708249063	3768.2314	0	0
6375	124.067786666667	12572.042308249065	2499.5342	0	0
6375	124.067786666667	12611.212550464468	15.163135	0	0
6375	124.067786666667	12615.221750464467	3448.4358	0	0
6375	124.067786666667	12617.226350464469	3119.1282	0	16
6375	124.067786666667	12618.228650464467	4662.516	0	784
6375	124.067786666667	12619.230950464467	3676.8433	0	16
6375	124.067786666667	12622.237850464468	3376.6472	0	16
6375	124.067786666667	12623.240150464466	2634.6355	0	16
6375	124.067786666667	12624.242450464468	3697.9873	0	16
6375	124.067786666667	12682.54300423625	83.231155	0	0
6375	124.067786666667	12683.54530423625	291.8801	0	0
6375	124.067786666667	12686.55220423625	1228.4849	0	16
6375	124.067786666667	12687.55450423625	3933.8225	0	16
6375	124.067786666667	12688.55680423625	2827.2715	0	16
6375	124.067786666667	12690.56140423625	4397.3965	0	0
6375	124.067786666667	12691.56370423625	2975.3105	0	0
6375	124.067786666667	12695.572904236247	2420.7766	0	0
6375	124.067786666667	12698.579804236248	59.77629	0	0
6375	124.067786666667	12700.584404236248	13.883738	0	0
6375	124.067786666667	12714.66304408	2107.2095	0	16
6375	124.067786666667	12715.66534408	2536.384	0	16
6375	124.067786666667	12716.66764408	3253.725	0	784
6375	124.067786666667	12717.66994408	2519.8208	0	16
6375	124.067786666667	12724.68604408	2256.1497	0	0
6375	124.067786666667	12724.97753597625	790.1753	0	0
6375	124.067786666667	12725.97983597625	3400.6816	0	0
6375	124.067786666667	12726.69064408	50.68567	0	0
6375	124.067786666667	12727.98443597625	2752.3335	0	16
6375	124.067786666667	12728.69524408	11.817681	0	0
6375	124.067786666667	12728.98673597625	3043.9995	0	16
6375	124.067786666667	12729.98903597625	1561.0267	0	16
6375	124.067786666667	12730.99133597625	2330.9873	0	16
6375	124.067786666667	12731.99363597625	4276.1714	0	16
6375	124.067786666667	12737.005135976247	252.75719	0	0
6375	124.067786666667	12740.012035976248	35.292244	0	0
6375	124.067786666667	12741.014335976248	16.6928	0	0
6375	124.067786666667	12783.90733242875	5359.406	0	16
6375	124.067786666667	12784.909632428751	1395.7913	0	16
6375	124.067786666667	12785.91193242875	1709.7173	0	16
6375	124.067786666667	12786.91423242875	2386.4346	0	16
6375	124.067786666667	12787.916532428751	3267.06	0	16
6375	124.067786666667	12788.91883242875	5947.7666	0	784
6375	124.067786666667	12796.93723242875	29.839876	0	0
6375	124.067786666667	12843.247516279846	1440.0587	0	0
6375	124.067786666667	12845.252116279844	1829.2137	0	16
6375	124.067786666667	12846.254416279846	1321.2666	0	16
6375	124.067786666667	12847.256716279846	1306.361	0	16
6375	124.067786666667	12849.261316279844	1130.423	0	0
6375	124.067786666667	12853.270516279845	1556.7626	0	0
6375	124.067786666667	12857.279716279845	16.198969	0	0
6375	124.067786666667	12876.287819265546	22.02963	0	16
6375	124.067786666667	12877.290119265546	153.44656	0	16
6375	124.067786666667	12878.292419265546	746.7187	0	16
6375	124.067786666667	12880.297019265547	1411.4178	0	16
6375	124.067786666667	12881.299319265547	3712.7607	0	16
6375	124.067786666667	12882.301619265547	7941.415	0	784
6375	124.067786666667	12883.303919265547	4945.621	0	16
6375	124.067786666667	12884.306219265547	7769.983	0	16
6375	124.067786666667	12887.313119265546	2905.2969	0	16
6375	124.067786666667	12888.315419265546	2211.098	0	16
6375	124.067786666667	12889.317719265546	1327.6692	0	16
6375	124.067786666667	12895.331519265546	32.148315	0	0
6375	124.067786666667	12913.33564535125	666.9406	0	0
6375	124.067786666667	12916.34254535125	1803.0693	0	16
6375	124.067786666667	12917.34484535125	2753.123	0	16
6375	124.067786666667	12918.34714535125	712.13086	0	16
6375	124.067786666667	12922.35634535125	509.16965	0	0
6375	124.067786666667	12923.35864535125	3214.9114	0	0
6375	124.067786666667	12927.36784535125	34.38609	0	0
6375	124.067786666667	12991.393271494688	1353.2732	0	0
6375	124.067786666667	12994.400171494686	6639.4224	0	16
6375	124.067786666667	12995.312422538751	38.148182	0	0
6375	124.067786666667	12995.402471494688	3199.9353	0	16
6375	124.067786666667	12996.314722538751	3556.526	0	0
6375	124.067786666667	12996.404771494686	1513.6146	0	16
6375	124.067786666667	12998.319322538751	898.83624	0	0
6375	124.067786666667	12998.409371494687	2103.5845	0	0
6375	124.067786666667	12999.411671494689	3333.261	0	0
6375	124.067786666667	13001.326222538752	1942.5582	0	16
6375	124.067786666667	13002.328522538752	1881.723	0	16
6375	124.067786666667	13003.330822538752	2212.1091	0	16
6375	124.067786666667	13005.335422538752	850.32367	0	0
6375	124.067786666667	13009.344622538749	204.53528	0	0
6375	124.067786666667	13011.349222538749	38.402477	0	0
6375	124.067786666667	13012.35152253875	19.246284	0	0
6375	124.067786666667	13032.185893163749	1757.0968	0	16
6375	124.067786666667	13033.188193163749	3904.0957	0	784
6375	124.067786666667	13034.19049316375	2580.3389	0	16
6375	124.067786666667	13035.19279316375	2488.844	0	16
6375	124.067786666667	13037.19739316375	1907.9995	0	0
6375	124.067786666667	13042.208893163748	936.20764	0	0
6375	124.067786666667	13060.914678639689	2499.7979	0	0
6375	124.067786666667	13064.923878639687	5443.221	0	16
6375	124.067786666667	13065.926178639687	2134.9216	0	16
6375	124.067786666667	13066.92847863969	8437.881	0	784
6375	124.067786666667	13068.933078639688	5091.814	0	0
6375	124.067786666667	13072.942278639686	3383.0093	0	0
6375	124.067786666667	13134.364798348439	56.308987	0	0
6375	124.067786666667	13136.369398348437	504.7464	0	0
6375	124.067786666667	13138.373998348437	1465.2721	0	0
6375	124.067786666667	13138.373998348437	936.719	0	0
6375	124.067786666667	13140.378598348438	2168.1682	0	16
6375	124.067786666667	13141.380898348438	1522.636	0	16
6375	124.067786666667	13142.383198348436	1990.5231	0	16
6375	124.067786666667	13146.392398348438	596.2429	0	0
6375	124.067786666667	13146.392398348438	2810.3054	0	0
6375	124.067786666667	13149.399298348439	121.93407	0	16
6375	124.067786666667	13150.401598348437	64.64303	0	16
6375	124.067786666667	13151.403898348439	32.688255	0	16
6375	124.067786666667	13152.406198348437	15.809697	0	16
6375	124.067786666667	13172.352277338394	470.83255	0	0
6375	124.067786666667	13173.354577338392	1042.8141	0	0
6375	124.067786666667	13175.359177338394	1833.4346	0	16
6375	124.067786666667	13176.361477338392	2895.999	0	16
6375	124.067786666667	13177.363777338394	1547.4661	0	16
6375	124.067786666667	13178.366077338393	601.6959	0	16
6375	124.067786666667	13180.370677338395	2601.2737	0	0
6375	124.067786666667	13182.375277338395	531.25006	0	0
6375	124.067786666667	13258.218399733436	2804.7021	0	16
6375	124.067786666667	13259.220699733438	4023.7617	0	16
6375	124.067786666667	13260.222999733438	5734.631	0	784
6375	124.067786666667	13262.227599733438	3416.542	0	0
6375	124.067786666667	13264.232199733437	888.44055	0	0
6375	124.067786666667	13317.39686172509	3598.1235	0	0
6375	124.067786666667	13320.40376172509	2240.8508	0	0
6375	124.067786666667	13320.6647687675	59.81477	0	0
6375	124.067786666667	13322.40836172509	7134.913	0	784
6375	124.067786666667	13323.41066172509	2719.24	0	16
6375	124.067786666667	13323.6716687675	4232.294	0	0
6375	124.067786666667	13324.412961725091	4429.596	0	16
6375	124.067786666667	13326.417561725088	6301.343	0	784
6375	124.067786666667	13326.6785687675	2055.6458	0	16
6375	124.067786666667	13327.419861725088	3551.4563	0	16
6375	124.067786666667	13327.6808687675	3923.4968	0	16
6375	124.067786666667	13328.422161725088	2563.1753	0	16
6375	124.067786666667	13328.6831687675	3962.957	0	16
6375	124.067786666667	13330.687768767497	3807.224	0	0
6375	124.067786666667	13332.431361725088	2444.7583	0	0
6375	124.067786666667	13334.696968767497	2859.2666	0	0
6375	124.067786666667	13337.703868767498	42.000164	0	0
6375	124.067786666667	13360.704034314374	102.06235	0	16
6375	124.067786666667	13361.706334314375	1020.261	0	16
6375	124.067786666667	13362.708634314375	3462.3652	0	16
6375	124.067786666667	13363.710934314375	1822.3762	0	16
6375	124.067786666667	13364.713234314375	2850.6438	0	16
6375	124.067786666667	13366.717834314375	4361.3203	0	16
6375	124.067786666667	13367.720134314375	7554.2847	0	784
6375	124.067786666667	13367.747128559167	10.711606	0	0
6375	124.067786666667	13368.722434314375	3704.0034	0	16
6375	124.067786666667	13368.749428559167	77.5424	0	0
6375	124.067786666667	13371.729334314372	1954.5457	0	0
6375	124.067786666667	13371.756328559168	1384.5598	0	0
6375	124.067786666667	13372.758628559168	2158.1372	0	0
6375	124.067786666667	13374.763228559168	2624.3054	0	16
6375	124.067786666667	13375.738534314372	281.43936	0	16
6375	124.067786666667	13375.765528559168	3397.2908	0	784
6375	124.067786666667	13376.740834314372	151.3643	0	16
6375	124.067786666667	13376.767828559168	3140.8003	0	16
6375	124.067786666667	13377.743134314373	77.636986	0	16
6375	124.067786666667	13377.770128559168	2649.5886	0	16
6375	124.067786666667	13377.770128559168	178.27878	0	16
6375	124.067786666667	13378.745434314373	38.081238	0	16
6375	124.067786666667	13386.790828559166	28.932419	0	0
6375	124.067786666667	13386.79750392375	4726.8477	0	16
6375	124.067786666667	13387.793128559166	13.604605	0	0
6375	124.067786666667	13387.79980392375	4846.326	0	16
6375	124.067786666667	13388.80210392375	4616.9175	0	16
6375	124.067786666667	13391.809003923749	2408.7551	0	0
6375	124.067786666667	13392.811303923749	1427.1823	0	0
6375	124.067786666667	13398.82510392375	41.27287	0	0
6375	124.067786666667	13398.866545511615	1621.17	0	16
6375	124.067786666667	13399.868845511613	2753.6538	0	16
6375	124.067786666667	13400.871145511614	3178.3533	0	16
6375	124.067786666667	13401.873445511614	3911.69	0	784
6375	124.067786666667	13402.875745511614	3168.0532	0	16
6375	124.067786666667	13403.878045511614	3476.8127	0	16
6375	124.067786666667	13411.896445511613	52.471333	0	0
6375	124.067786666667	13424.906401840672	3052.7192	0	16
6375	124.067786666667	13425.908701840672	2307.7847	0	16
6375	124.067786666667	13426.8982493925	58.239925	0	0
6375	124.067786666667	13426.91100184067	2545.0127	0	16
6375	124.067786666667	13427.91330184067	1511.8976	0	16
6375	124.067786666667	13428.9028493925	4998.163	0	16
6375	124.067786666667	13428.91560184067	2617.7017	0	16
6375	124.067786666667	13429.9051493925	2631.806	0	16
6375	124.067786666667	13431.922501840669	1157.2543	0	16
6375	124.067786666667	13431.926821729063	47.41473	0	16
6375	124.067786666667	13431.926821729063	19.05703	0	16
6375	124.067786666667	13432.9120493925	3784.1511	0	16
6375	124.067786666667	13432.92480184067	1215.1743	0	16
6375	124.067786666667	13432.929121729061	312.79254	0	16
6375	124.067786666667	13432.929121729061	70.73408	0	16
6375	124.067786666667	13433.9143493925	2558.4941	0	16
6375	124.067786666667	13433.92710184067	1300.8882	0	16
6375	124.067786666667	13433.931421729061	1454.7837	0	16
6375	124.067786666667	13433.931421729061	178.50656	0	16
6375	124.067786666667	13434.9166493925	3580.0137	0	16
6375	124.067786666667	13436.921249392499	3564.184	0	16
6375	124.067786666667	13437.93630184067	46.64962	0	16
6375	124.067786666667	13437.940621729063	2070.0962	0	16
6375	124.067786666667	13437.940621729063	832.0175	0	16
6375	124.067786666667	13438.93860184067	22.932772	0	16
6375	124.067786666667	13438.942921729064	855.70184	0	16
6375	124.067786666667	13438.942921729064	2129.024	0	16
6375	124.067786666667	13439.319344084115	1821.5256	0	0
6375	124.067786666667	13439.94090184067	10.806836	0	16
6375	124.067786666667	13439.945221729062	1974.1973	0	16
6375	124.067786666667	13439.945221729062	671.8052	0	16
6375	124.067786666667	13440.321644084117	2049.7234	0	0
6375	124.067786666667	13441.9327493925	3021.781	0	0
6375	124.067786666667	13441.949821729062	1883.7068	0	0
6375	124.067786666667	13441.949821729062	523.13605	0	0
6375	124.067786666667	13442.326244084117	3306.7603	0	16
6375	124.067786666667	13443.328544084117	1948.604	0	16
6375	124.067786666667	13443.570422382501	855.97687	0	0
6375	124.067786666667	13443.570422382501	704.9331	0	0
6375	124.067786666667	13444.330844084116	7606.7993	0	784
6375	124.067786666667	13444.572722382502	1344.6283	0	0
6375	124.067786666667	13445.333144084118	2186.627	0	16
6375	124.067786666667	13446.577322382502	1446.2574	0	16
6375	124.067786666667	13447.579622382502	2134.0652	0	16
6375	124.067786666667	13447.579622382502	2264.7026	0	16
6375	124.067786666667	13448.581922382502	1980.1154	0	16
6375	124.067786666667	13449.342344084116	2746.6692	0	0
6375	124.067786666667	13449.968221729061	18.653362	0	0
6375	124.067786666667	13456.6003223825	74.35029	0	0
6375	124.067786666667	13458.6049223825	18.80732	0	0
6375	124.067786666667	13563.302079950001	30.318684	0	0
6375	124.067786666667	13564.30437995	5856.1426	0	0
6375	124.067786666667	13567.31127995	1677.0526	0	0
6375	124.067786666667	13569.31587995	1826.0009	0	16
6375	124.067786666667	13570.31817995	2126.0898	0	16
6375	124.067786666667	13571.320479949998	1441.5222	0	16
6375	124.067786666667	13574.32737995	661.6807	0	0
6375	124.067786666667	13580.34117995	27.940994	0	0
6375	124.067786666667	13629.718716540261	39.777855	0	0
6375	124.067786666667	13630.72101654026	2676.3123	0	0
6375	124.067786666667	13631.72331654026	1594.3839	0	0
6375	124.067786666667	13633.727916540262	1185.7919	0	0
6375	124.067786666667	13635.732516540262	2187.389	0	16
6375	124.067786666667	13636.734816540262	2541.844	0	16
6375	124.067786666667	13637.73711654026	2806.155	0	16
6375	124.067786666667	13639.74171654026	1603.8679	0	0
6375	124.067786666667	13640.744016540259	1759.9159	0	0
6375	124.067786666667	13646.757816540261	38.85884	0	0
6375	124.067786666667	13664.558824342814	3259.0203	0	0
6375	124.067786666667	13666.563424342814	3682.6284	0	16
6375	124.067786666667	13667.565724342814	4200.87	0	784
6375	124.067786666667	13668.568024342814	3008.6108	0	16
6375	124.067786666667	13673.579524342815	2846.1904	0	0
6375	124.067786666667	13675.584124342815	2766.7537	0	0
6375	124.067786666667	13687.825917169375	46.505795	0	0
6375	124.067786666667	13690.832817169376	2520.2947	0	0
6375	124.067786666667	13693.839717169378	2226.0964	0	16
6375	124.067786666667	13694.842017169376	1609.8093	0	16
6375	124.067786666667	13695.844317169376	2209.7773	0	16
6375	124.067786666667	13696.846617169376	5357.4424	0	784
6375	124.067786666667	13698.632146388125	1329.8566	0	16
6375	124.067786666667	13699.634446388123	2988.8984	0	16
6375	124.067786666667	13700.636746388125	1193.9398	0	16
6375	124.067786666667	13700.855817169377	1106.258	0	0
6375	124.067786666667	13701.639046388125	403.78918	0	16
6375	124.067786666667	13702.641346388124	5290.625	0	784
6375	124.067786666667	13702.860417169377	170.95801	0	0
6375	124.067786666667	13703.643646388124	1050.9941	0	16
6375	124.067786666667	13704.645946388124	1868.571	0	16
6375	124.067786666667	13705.867317169375	24.402647	0	0
6375	124.067786666667	13843.12663677875	19.995394	0	0
6375	124.067786666667	13846.13353677875	1266.3838	0	0
6375	124.067786666667	13849.14043677875	2108.0803	0	16
6375	124.067786666667	13850.142736778751	985.1209	0	16
6375	124.067786666667	13851.145036778751	2147.4976	0	16
6375	124.067786666667	13855.154236778752	1216.2695	0	0
6375	124.067786666667	13857.15883677875	3063.9336	0	0
6375	124.067786666667	13858.885775194998	42.294327	0	0
6375	124.067786666667	13858.885775194998	96.43047	0	0
6375	124.067786666667	13860.890375194998	496.38882	0	0
6375	124.067786666667	13860.890375194998	217.71573	0	0
6375	124.067786666667	13860.890375194998	935.0774	0	0
6375	124.067786666667	13860.890375194998	410.12418	0	0
6375	124.067786666667	13863.897275194999	1301.0922	0	16
6375	124.067786666667	13863.897275194999	462.39566	0	16
6375	124.067786666667	13864.899575194999	1373.7075	0	784
6375	124.067786666667	13864.899575194999	602.50696	0	16
6375	124.067786666667	13865.901875194999	1307.2865	0	16
6375	124.067786666667	13865.901875194999	475.8457	0	16
6375	124.067786666667	13869.911075195	89.18344	0	0
6375	124.067786666667	13869.911075195	204.41757	0	0
6375	124.067786666667	13869.911075195	203.337	0	0
6375	124.067786666667	13869.911075195	466.0692	0	0
6375	124.067786666667	13873.920275194998	59.7196	0	0
6375	124.067786666667	13873.920275194998	26.192966	0	0
6375	124.067786666667	13873.920275194998	1562.6206	0	0
6375	124.067786666667	13873.920275194998	685.3641	0	0
6375	124.067786666667	13875.924875194998	15.846538	0	0
6375	124.067786666667	13966.206191452186	3156.581	0	16
6375	124.067786666667	13967.208491452187	4539.357	0	16
6375	124.067786666667	13968.210791452188	7362.0356	0	784
6375	124.067786666667	13970.215391452188	6442.15	0	0
6375	124.067786666667	13971.217691452186	4340.314	0	0
6375	124.067786666667	13973.222291452188	2568.8274	0	0
6375	124.067786666667	14029.428605223437	165.28804	0	0
6375	124.067786666667	14029.428605223437	95.229515	0	0
6375	124.067786666667	14029.428605223437	1118.7568	0	0
6375	124.067786666667	14029.428605223437	644.56366	0	0
6375	124.067786666667	14030.885038452607	244.90228	0	0
6375	124.067786666667	14032.889638452605	2564.134	0	16
6375	124.067786666667	14033.891938452607	1889.2505	0	16
6375	124.067786666667	14034.440105223437	1036.2772	0	16
6375	124.067786666667	14034.440105223437	1307.064	0	16
6375	124.067786666667	14034.894238452607	3140.1846	0	16
6375	124.067786666667	14035.442405223437	2541.316	0	16
6375	124.067786666667	14035.442405223437	1274.6868	0	16
6375	124.067786666667	14035.896538452605	4263.2754	0	16
6375	124.067786666667	14036.444705223435	2447.1887	0	16
6375	124.067786666667	14036.444705223435	1409.93	0	16
6375	124.067786666667	14036.444705223435	661.5867	0	16
6375	124.067786666667	14036.444705223435	381.1684	0	16
6375	124.067786666667	14036.898838452607	5814.8203	0	784
6375	124.067786666667	14037.901138452606	2455.1414	0	16
6375	124.067786666667	14039.451605223436	614.38135	0	0
6375	124.067786666667	14039.451605223436	751.21295	0	0
6375	124.067786666667	14039.451605223436	1303.866	0	0
6375	124.067786666667	14039.451605223436	1066.37	0	0
6375	124.067786666667	14039.905738452608	3133.536	0	48
6375	124.067786666667	14040.453905223438	913.33466	0	0
6375	124.067786666667	14040.453905223438	526.2112	0	0
6375	124.067786666667	14040.453905223438	2158.2651	0	0
6375	124.067786666667	14040.453905223438	1243.4689	0	0
6375	124.067786666667	14040.908038452606	1927.4087	0	16
6375	124.067786666667	14041.910338452608	2200.08	0	16
6375	124.067786666667	14042.458505223436	372.67197	0	0
6375	124.067786666667	14042.458505223436	214.71227	0	0
6375	124.067786666667	14042.458505223436	1708.5497	0	0
6375	124.067786666667	14042.458505223436	984.3686	0	0
6375	124.067786666667	14043.460805223438	1323.6797	0	0
6375	124.067786666667	14043.460805223438	2297.4856	0	0
6375	124.067786666667	14043.460805223438	218.99306	0	0
6375	124.067786666667	14043.460805223438	126.17127	0	0
6375	124.067786666667	14045.465405223438	65.14675	0	784
6375	124.067786666667	14045.465405223438	37.533833	0	16
6375	124.067786666667	14046.467705223436	33.174957	0	16
6375	124.067786666667	14046.467705223436	19.113512	0	16
6375	124.067786666667	14046.921838452607	96.124146	0	0
6375	124.067786666667	14047.470005223437	16.192976	0	16
6375	124.067786666667	14047.924138452607	48.932854	0	0
6375	124.067786666667	14096.368329225992	1863.6254	0	16
6375	124.067786666667	14097.370629225994	1900.2872	0	16
6375	124.067786666667	14098.372929225992	1487.4222	0	16
6375	124.067786666667	14099.375229225992	1080.3191	0	16
6375	124.067786666667	14100.377529225994	1004.1637	0	16
6375	124.067786666667	14103.384429225991	514.40265	0	0
6375	124.067786666667	14106.391329225991	724.6852	0	0
6375	124.067786666667	14168.889453031146	1425.2697	0	0
6375	124.067786666667	14168.912327275939	589.89044	0	0
6375	124.067786666667	14170.894053031145	2044.89	0	16
6375	124.067786666667	14170.916927275939	850.1145	0	16
6375	124.067786666667	14171.896353031145	2188.4717	0	16
6375	124.067786666667	14171.919227275937	2282.8025	0	16
6375	124.067786666667	14172.898653031145	2418.825	0	784
6375	124.067786666667	14172.921527275937	1001.10297	0	16
6375	124.067786666667	14173.900953031145	1900.1592	0	16
6375	124.067786666667	14173.923827275938	1189.1106	0	16
6375	124.067786666667	14175.905553031143	1175.5428	0	0
6375	124.067786666667	14175.928427275936	538.35754	0	0
6375	124.067786666667	14179.914753031146	1754.5548	0	0
6375	124.067786666667	14179.937627275938	726.1749	0	0
6375	124.067786666667	14181.919353031144	62.677353	0	0
6375	124.067786666667	14181.942227275937	25.940893	0	0
6375	124.067786666667	14307.51357525531	18.05664	0	0
6375	124.067786666667	14309.518175255313	843.8605	0	0
6375	124.067786666667	14309.518175255313	191.52289	0	0
6375	124.067786666667	14311.522775255311	654.91565	0	0
6375	124.067786666667	14311.522775255311	60.877747	0	0
6375	124.067786666667	14313.527375255313	1065.6294	0	16
6375	124.067786666667	14314.529675255311	1242.4462	0	16
6375	124.067786666667	14314.529675255311	1656.5565	0	16
6375	124.067786666667	14315.531975255311	1056.4619	0	16
6375	124.067786666667	14318.538875255312	697.1373	0	0
6375	124.067786666667	14319.541175255312	999.4572	0	0
6375	124.067786666667	14320.885759726249	216.02602	0	0
6375	124.067786666667	14321.545775255312	213.69241	0	0
6375	124.067786666667	14322.548075255312	240.83653	0	0
6375	124.067786666667	14322.890359726249	1518.4686	0	0
6375	124.067786666667	14323.70292647344	3847.095	0	16
6375	124.067786666667	14324.552675255312	40.142807	0	0
6375	124.067786666667	14324.552675255312	1693.1604	0	0
6375	124.067786666667	14324.705226473441	2372.574	0	16
6375	124.067786666667	14324.894959726249	2345.4146	0	16
6375	124.067786666667	14325.554975255312	20.94647	0	0
6375	124.067786666667	14325.70752647344	6020.3823	0	784
6375	124.067786666667	14325.89725972625	2876.3066	0	16
6375	124.067786666667	14326.89955972625	1388.0837	0	16
6375	124.067786666667	14328.71442647344	2111.7903	0	0
6375	124.067786666667	14330.71902647344	2204.6672	0	0
6375	124.067786666667	14330.90875972625	1783.0654	0	0
6375	124.067786666667	14333.915659726248	2675.6838	0	0
6375	124.067786666667	14336.922559726248	24.017378	0	0
6375	124.067786666667	14337.924859726249	12.025316	0	0
6375	124.067786666667	14527.31963865375	2296.4314	0	16
6375	124.067786666667	14528.32193865375	1050.5143	0	16
6375	124.067786666667	14529.32423865375	1605.4742	0	16
6375	124.067786666667	14531.328838653748	1544.5776	0	0
6375	124.067786666667	14533.333438653746	3410.5266	0	0
6375	124.067786666667	14535.33803865375	3570.8416	0	0
6375	124.067786666667	14538.344938653749	1253.175	0	0
6375	124.067786666667	14539.347238653749	25.31408	0	0
6375	124.067786666667	14540.349538653747	12.820338	0	0
6375	124.067786666667	14542.416476994273	27.192242	0	0
6375	124.067786666667	14544.421076994273	2629.449	0	0
6375	124.067786666667	14546.425676994271	2007.232	0	0
6375	124.067786666667	14548.430276994271	1834.8058	0	16
6375	124.067786666667	14549.432576994272	2212.7212	0	16
6375	124.067786666667	14550.43487699427	2613.101	0	16
6375	124.067786666667	14552.439476994272	2497.5137	0	16
6375	124.067786666667	14553.44177699427	4245.187	0	784
6375	124.067786666667	14554.444076994272	900.74146	0	16
6375	124.067786666667	14557.450976994272	2310.9487	0	0
6375	124.067786666667	14568.016490328926	56.28988	0	0
6375	124.067786666667	14572.025690328926	4227.4204	0	0
6375	124.067786666667	14573.027990328927	2805.2307	0	0
6375	124.067786666667	14575.032590328927	5083.2627	0	16
6375	124.067786666667	14576.034890328927	5187.543	0	16
6375	124.067786666667	14577.037190328927	1509.7114	0	16
6375	124.067786666667	14578.045548641407	5729.779	0	784
6375	124.067786666667	14580.044090328927	2402.774	0	0
6375	124.067786666667	14583.057048641407	2682.2688	0	0
6375	124.067786666667	14589.064790328926	10.243825	0	0
6375	124.067786666667	14637.741880955	2495.15	0	0
6375	124.067786666667	14638.744180955	2273.2942	0	0
6375	124.067786666667	14641.751080954997	6690.3936	0	0
6375	124.067786666667	14641.887387761964	29.610224	0	0
6375	124.067786666667	14642.753380954997	2724.6372	0	0
6375	124.067786666667	14644.757980954997	958.50867	0	0
6375	124.067786666667	14646.898887761965	1335.5646	0	16
6375	124.067786666667	14647.764880954997	4058.273	0	0
6375	124.067786666667	14647.901187761965	2125.889	0	16
6375	124.067786666667	14647.901187761965	727.1699	0	16
6375	124.067786666667	14648.903487761965	2370.7437	0	16
6375	124.067786666667	14648.903487761965	511.61505	0	16
6375	124.067786666667	14649.905787761965	2382.7534	0	784
6375	124.067786666667	14649.905787761965	332.0213	0	16
6375	124.067786666667	14650.771780954998	12.984983	0	0
6375	124.067786666667	14650.908087761965	2184.5266	0	16
6375	124.067786666667	14650.908087761965	273.41763	0	16
6375	124.067786666667	14651.910387761965	1843.9756	0	16
6375	124.067786666667	14652.912687761966	1160.646	0	16
6375	124.067786666667	14652.912687761966	1444.1449	0	16
6375	124.067786666667	14654.917287761964	1576.8105	0	0
6375	124.067786666667	14654.917287761964	725.28186	0	0
6375	124.067786666667	14660.931087761965	25.35276	0	0
6375	124.067786666667	14672.930474390105	157.24075	0	0
6375	124.067786666667	14672.930474390105	53.42561	0	0
6375	124.067786666667	14675.937374390105	1553.3308	0	0
6375	124.067786666667	14676.939674390105	4188.24	0	0
6375	124.067786666667	14678.944274390105	1845.2289	0	16
6375	124.067786666667	14679.946574390104	3189.0908	0	784
6375	124.067786666667	14679.946574390104	2189.5178	0	16
6375	124.067786666667	14680.948874390106	2931.1716	0	16
6375	124.067786666667	14680.948874390106	2399.691	0	16
6375	124.067786666667	14682.953474390104	1947.494	0	0
6375	124.067786666667	14682.953474390104	4320.6523	0	0
6375	124.067786666667	14684.958074390104	303.77475	0	0
6375	124.067786666667	14684.958074390104	982.9804	0	0
6375	124.067786666667	14686.962674390106	392.70035	0	0
6375	124.067786666667	14686.962674390106	3333.033	0	0
6375	124.067786666667	14690.971874390105	34.878338	0	0
6375	124.067786666667	14700.6006321125	15.824508	0	0
6375	124.067786666667	14706.614432112501	1670.7141	0	16
6375	124.067786666667	14707.239120926562	4854.7124	0	784
6375	124.067786666667	14707.616732112501	1379.1881	0	16
6375	124.067786666667	14708.241420926563	2310.471	0	16
6375	124.067786666667	14708.6190321125	2096.7512	0	16
6375	124.067786666667	14709.24372092656	2653.7288	0	16
6375	124.067786666667	14709.6213321125	1908.9928	0	16
6375	124.067786666667	14710.246020926563	2647.006	0	16
6375	124.067786666667	14712.6282321125	1885.1432	0	0
6375	124.067786666667	14713.252920926563	1220.4608	0	0
6375	124.067786666667	14715.257520926563	490.92117	0	0
6375	124.067786666667	14716.6374321125	1517.9618	0	0
6375	124.067786666667	14721.27132092656	13.264506	0	0
6375	124.067786666667	14736.498378106873	1330.159	0	0
6375	124.067786666667	14736.498378106873	108.44137	0	0
6375	124.067786666667	14739.505278106875	4525.828	0	0
6375	124.067786666667	14739.505278106875	1086.539	0	0
6375	124.067786666667	14743.4163005075	4323.7524	0	0
6375	124.067786666667	14743.514478106874	1948.9805	0	16
6375	124.067786666667	14744.516778106874	2096.7222	0	16
6375	124.067786666667	14744.516778106874	1671.094	0	16
6375	124.067786666667	14745.4209005075	1721.4569	0	16
6375	124.067786666667	14745.519078106874	1782.0199	0	16
6375	124.067786666667	14745.519078106874	1677.6353	0	16
6375	124.067786666667	14746.423200507501	2580.9045	0	16
6375	124.067786666667	14747.425500507501	1491.158	0	16
6375	124.067786666667	14748.427800507501	1760.9216	0	16
6375	124.067786666667	14749.430100507501	3197.9668	0	784
6375	124.067786666667	14751.434700507501	1158.4147	0	0
6375	124.067786666667	14753.4393005075	717.18915	0	0
6375	124.067786666667	14754.539778106873	26.013151	0	0
6375	124.067786666667	14755.478764031355	816.82294	0	16
6375	124.067786666667	14755.478764031355	913.35236	0	16
6375	124.067786666667	14755.542078106873	12.820952	0	0
6375	124.067786666667	14756.4462005075	210.05774	0	16
6375	124.067786666667	14757.4485005075	61.165607	0	16
6375	124.067786666667	14757.483364031354	1502.2605	0	16
6375	124.067786666667	14757.483364031354	1211.817	0	16
6375	124.067786666667	14758.485664031354	1341.6937	0	16
6375	124.067786666667	14759.487964031354	1707.4478	0	784
6375	124.067786666667	14759.487964031354	506.01028	0	16
6375	124.067786666667	14760.490264031352	1552.9058	0	16
6375	124.067786666667	14765.501764031354	350.6788	0	0
6375	124.067786666667	14765.501764031354	2236.5803	0	0
6375	124.067786666667	14766.504064031355	2122.909	0	0
6375	124.067786666667	14766.504064031355	216.61711	0	0
6375	124.067786666667	14768.508664031353	71.20502	0	0
6375	124.067786666667	14769.510964031353	38.115204	0	0
6375	124.067786666667	14817.385861366874	28.34731	0	0
6375	124.067786666667	14818.388161366875	2857.823	0	0
6375	124.067786666667	14822.397361366875	1437.3209	0	16
6375	124.067786666667	14823.399661366875	5332.4595	0	784
6375	124.067786666667	14824.401961366875	2376.3977	0	16
6375	124.067786666667	14825.404261366875	2794.274	0	16
6375	124.067786666667	14826.406561366875	2281.0183	0	16
6375	124.067786666667	14827.408861366875	1972.0004	0	16
6375	124.067786666667	14833.422661366872	542.5616	0	0
6375	124.067786666667	14837.431861366873	14.661107	0	0
6375	124.067786666667	14881.054461104064	18.700998	0	0
6375	124.067786666667	14886.065961104065	705.3765	0	0
6375	124.067786666667	14886.065961104065	1158.4896	0	0
6375	124.067786666667	14888.070561104063	1672.3287	0	16
6375	124.067786666667	14888.070561104063	23.197405	0	0
6375	124.067786666667	14889.072861104063	1705.5876	0	16
6375	124.067786666667	14889.072861104063	1376.2228	0	16
6375	124.067786666667	14890.075161104063	1450.9988	0	16
6375	124.067786666667	14890.075562446249	1069.5857	0	16
6375	124.067786666667	14890.075562446249	307.2918	0	16
6375	124.067786666667	14891.077862446251	964.2366	0	16
6375	124.067786666667	14892.079761104062	1078.76	0	16
6375	124.067786666667	14892.079761104062	2739.7183	0	784
6375	124.067786666667	14892.08016244625	1014.6405	0	16
6375	124.067786666667	14892.08016244625	1046.9357	0	16
6375	124.067786666667	14894.08476244625	689.95184	0	0
6375	124.067786666667	14894.08476244625	1501.656	0	0
6375	124.067786666667	14895.08706244625	839.9666	0	0
6375	124.067786666667	14895.08706244625	511.61826	0	0
6375	124.067786666667	15002.689411108855	116.89226	0	16
6375	124.067786666667	15002.689411108855	4213.5664	0	784
6375	124.067786666667	15003.691711108855	328.6205	0	16
6375	124.067786666667	15003.691711108855	3315.4324	0	16
6375	124.067786666667	15004.694011108853	704.81476	0	16
6375	124.067786666667	15005.696311108855	1229.0638	0	16
6375	124.067786666667	15005.696311108855	1467.0343	0	16
6375	124.067786666667	15008.703211108856	2761.665	0	784
6375	124.067786666667	15008.703211108856	2651.4775	0	16
6375	124.067786666667	15009.705511108854	2720.3853	0	16
6375	124.067786666667	15009.705511108854	369.49673	0	16
6375	124.067786666667	15010.707811108856	2544.9292	0	16
6375	124.067786666667	15010.707811108856	560.872	0	16
6375	124.067786666667	15011.710111108856	2191.0745	0	16
6375	124.067786666667	15015.719311108855	602.04865	0	0
6375	124.067786666667	15016.721611108856	376.1583	0	0
6375	124.067786666667	15118.527407204998	2191.652	0	0
6375	124.067786666667	15120.532007204998	2581.7495	0	0
6375	124.067786666667	15122.536607204998	4519.715	0	0
6375	124.067786666667	15124.541207204998	7263.2627	0	784
6375	124.067786666667	15125.543507204999	2732.1665	0	16
6375	124.067786666667	15126.545807204999	3479.8613	0	16
6375	124.067786666667	15131.557307204997	2988.3289	0	0
6375	124.067786666667	15134.564207204998	5222.349	0	0
6375	124.067786666667	15199.714142747081	23.601627	0	0
6375	124.067786666667	15201.718742747082	281.58023	0	0
6375	124.067786666667	15203.723342747082	1683.0781	0	16
6375	124.067786666667	15204.725642747082	1820.6859	0	16
6375	124.067786666667	15205.727942747082	1393.083	0	16
6375	124.067786666667	15206.730242747082	2515.6028	0	16
6375	124.067786666667	15207.732542747082	2207.9976	0	16
6375	124.067786666667	15208.734842747082	5787.996	0	784
6375	124.067786666667	15209.737142747083	2066.4915	0	16
6375	124.067786666667	15210.739442747083	2051.9646	0	16
6375	124.067786666667	15213.746342747081	1759.9988	0	16
6375	124.067786666667	15214.748642747081	2911.8179	0	16
6375	124.067786666667	15215.750942747081	845.01733	0	16
6375	124.067786666667	15218.757842747082	37.332447	0	0
6375	124.067786666667	15262.245181623359	18.315351	0	0
6375	124.067786666667	15267.25668162336	2372.453	0	0
6375	124.067786666667	15268.63255256719	17.65132	0	0
6375	124.067786666667	15269.26128162336	3129.374	11793	112
6375	124.067786666667	15270.263581623358	1003.1498	11793	112
6375	124.067786666667	15271.265881623358	1238.8005	11793	112
6375	124.067786666667	15271.639452567186	462.9161	0	0
6375	124.067786666667	15271.639452567186	2898.3594	0	0
6375	124.067786666667	15272.268181623358	3241.8677	11793	112
6375	124.067786666667	15273.270481623358	3298.3242	1	48
6375	124.067786666667	15275.648652567188	1856.0181	0	16
6375	124.067786666667	15275.648652567188	1393.5881	0	16
6375	124.067786666667	15276.650952567186	429.1712	0	16
6375	124.067786666667	15276.650952567186	1934.5214	0	16
6375	124.067786666667	15277.653252567186	1838.4708	0	16
6375	124.067786666667	15278.300423731876	1573.9858	0	0
6375	124.067786666667	15278.655552567188	964.4801	0	16
6375	124.067786666667	15281.23500296125	605.0436	0	16
6375	124.067786666667	15281.279825898126	523.48773	0	16
6375	124.067786666667	15281.288881623359	31.529593	0	16
6375	124.067786666667	15281.307323731875	2203.7178	3180	112
6375	124.067786666667	15281.307323731875	460.12012	0	16
6375	124.067786666667	15281.316220862502	1366.7753	0	16
6375	124.067786666667	15281.316220862502	665.5861	0	16
6375	124.067786666667	15282.260453817189	4317.1113	3180	112
6375	124.067786666667	15282.28266687818	491.27652	0	16
6375	124.067786666667	15282.28266687818	219.14435	0	16
6375	124.067786666667	15282.309623731875	2298.552	0	16
6375	124.067786666667	15282.309623731875	1025.318	0	16
6375	124.067786666667	15283.23960296125	1160.072	0	16
6375	124.067786666667	15283.26275381719	2565.3481	0	16
6375	124.067786666667	15283.2668868	19.331465	0	0
6375	124.067786666667	15283.284425898126	3265.3906	3180	112
6375	124.067786666667	15283.28496687818	201.16899	0	16
6375	124.067786666667	15283.311923731875	2185.9473	0	16
6375	124.067786666667	15283.311923731875	410.35437	0	16
6375	124.067786666667	15283.320820862502	2065.751	0	16
6375	124.067786666667	15283.320820862502	2813.123	0	16
6375	124.067786666667	15284.265053817187	4366.6465	0	16
6375	124.067786666667	15284.286725898126	5689.58	3180	112
6375	124.067786666667	15284.314223731875	3507.262	0	16
6375	124.067786666667	15284.3231208625	1120.329	0	16
6375	124.067786666667	15284.669352567187	180.11847	0	0
6375	124.067786666667	15284.669352567187	25.329296	0	0
6375	124.067786666667	15285.24420296125	1566.4326	0	16
6375	124.067786666667	15285.26735381719	3898.628	0	16
6375	124.067786666667	15285.2714868	330.31857	0	16
6375	124.067786666667	15285.289025898126	2169.528	0	16
6375	124.067786666667	15285.289025898126	11883.675	3180	112
6375	124.067786666667	15285.289566878182	305.21497	0	16
6375	124.067786666667	15285.302923777674	1698.0034	0	16
6375	124.067786666667	15285.316523731874	1552.8574	0	16
6375	124.067786666667	15285.316523731874	166.22185	0	16
6375	124.067786666667	15285.3254208625	2049.4238	0	16
6375	124.067786666667	15285.3254208625	856.4529	0	16
6375	124.067786666667	15286.246502961249	822.8163	0	16
6375	124.067786666667	15286.269653817188	3359.3896	0	16
6375	124.067786666667	15286.291325898126	14269.363	3180	112
6375	124.067786666667	15286.291325898126	409.7477	0	16
6375	124.067786666667	15286.305223777674	1920.1232	0	16
6375	124.067786666667	15287.248802961249	3201.346	0	16
6375	124.067786666667	15287.27195381719	5015.437	0	16
6375	124.067786666667	15287.293625898126	15719.628	3180	112
6375	124.067786666667	15287.321123731876	836.7984	0	16
6375	124.067786666667	15287.321123731876	51.28014	0	16
6375	124.067786666667	15287.3300208625	936.9541	0	16
6375	124.067786666667	15288.295925898126	18727.738	3180	112
6375	124.067786666667	15288.295925898126	1631.7192	0	16
6375	124.067786666667	15288.29646687818	4325.1636	0	16
6375	124.067786666667	15288.323423731876	561.2546	0	16
6375	124.067786666667	15288.323423731876	425.79526	0	16
6375	124.067786666667	15288.678552567186	15.172254	0	0
6375	124.067786666667	15289.253402961249	2296.3525	0	16
6375	124.067786666667	15289.298225898126	17809.328	3180	112
6375	124.067786666667	15289.298225898126	561.6861	0	16
6375	124.067786666667	15289.312123777672	1405.2828	0	16
6375	124.067786666667	15289.325723731876	638.3559	0	16
6375	124.067786666667	15290.255702961249	1630.4285	0	16
6375	124.067786666667	15290.27885381719	3725.835	0	16
6375	124.067786666667	15290.2829868	4918.9634	0	16
6375	124.067786666667	15290.300525898127	10963.76	3180	112
6375	124.067786666667	15290.30106687818	1705.0923	0	16
6375	124.067786666667	15290.328023731876	215.14604	0	16
6375	124.067786666667	15290.328023731876	98.09645	0	16
6375	124.067786666667	15290.3369208625	526.40234	0	16
6375	124.067786666667	15290.3369208625	740.6546	0	16
6375	124.067786666667	15291.258002961249	1155.5004	0	16
6375	124.067786666667	15291.281153817188	3731.0544	0	16
6375	124.067786666667	15291.285286799999	1958.5294	0	16
6375	124.067786666667	15291.302825898127	9069.889	3180	112
6375	124.067786666667	15291.316723777672	6471.157	0	16
6375	124.067786666667	15291.330323731876	123.78709	0	16
6375	124.067786666667	15291.330323731876	3236.0278	0	16
6375	124.067786666667	15291.339220862501	334.35263	0	16
6375	124.067786666667	15292.26030296125	639.71216	0	16
6375	124.067786666667	15292.283453817188	3023.551	0	16
6375	124.067786666667	15292.2875868	3123.3953	0	16
6375	124.067786666667	15292.319023777674	4876.6895	0	48
6375	124.067786666667	15292.319023777674	15.862825	0	16
6375	124.067786666667	15292.341520862501	109.14296	0	16
6375	124.067786666667	15292.341520862501	201.81538	0	16
6375	124.067786666667	15293.307425898125	4983.47	3180	112
6375	124.067786666667	15293.307966878183	184.24234	0	16
6375	124.067786666667	15293.334923731874	35.886288	0	16
6375	124.067786666667	15294.288053817188	731.46	0	16
6375	124.067786666667	15294.290152445208	90.01715	0	16
6375	124.067786666667	15294.2921868	1649.1968	0	16
6375	124.067786666667	15294.310266878183	2798.592	3180	112
6375	124.067786666667	15294.323623777675	2326.028	0	16
6375	124.067786666667	15294.323623777675	2099.8997	0	16
6375	124.067786666667	15294.337223731874	18.166983	0	16
6375	124.067786666667	15295.283034413751	1311.169	0	16
6375	124.067786666667	15295.290353817189	1584.2358	0	16
6375	124.067786666667	15295.2944868	1337.2766	0	16
6375	124.067786666667	15295.312025898125	2206.6875	0	16
6375	124.067786666667	15295.348420862501	33.669815	0	16
6375	124.067786666667	15297.285057962856	21.689516	0	16
6375	124.067786666667	15297.287634413751	1315.3983	0	16
6375	124.067786666667	15297.316625898125	737.0595	0	16
6375	124.067786666667	15297.316625898125	241.02739	0	16
6375	124.067786666667	15297.317166878182	1812.6395	3180	112
6375	124.067786666667	15298.287357962856	123.0837	0	16
6375	124.067786666667	15298.289934413751	3490.3728	3180	112
6375	124.067786666667	15298.297253817187	41.68239	0	16
6375	124.067786666667	15298.318925898126	405.3733	0	16
6375	124.067786666667	15298.36368914289	335.15845	0	16
6375	124.067786666667	15298.36368914289	274.3229	0	16
6375	124.067786666667	15299.261849207815	1550.7522	0	16
6375	124.067786666667	15299.292234413751	9593.512	3180	112
6375	124.067786666667	15299.299553817189	20.307308	0	16
6375	124.067786666667	15299.3036868	386.02325	0	16
6375	124.067786666667	15299.321225898126	292.22913	0	16
6375	124.067786666667	15299.36598914289	1547.0801	0	16
6375	124.067786666667	15299.36598914289	594.3643	0	16
6375	124.067786666667	15300.291957962856	573.2394	0	16
6375	124.067786666667	15300.294534413752	10759.714	0	48
6375	124.067786666667	15300.3059868	114.7928	0	16
6375	124.067786666667	15300.323525898126	147.93059	0	16
6375	124.067786666667	15301.296834413752	12779.447	8254	112
6375	124.067786666667	15301.306252445209	4292.711	0	16
6375	124.067786666667	15301.3082868	63.13752	0	16
6375	124.067786666667	15301.325825898126	72.06729	0	16
6375	124.067786666667	15302.268749207811	255.17775	0	16
6375	124.067786666667	15302.296557962856	2087.6448	0	48
6375	124.067786666667	15302.299134413752	14896.059	1	816
6375	124.067786666667	15302.3105868	66.55763	0	16
6375	124.067786666667	15302.328125898126	33.849625	0	16
6375	124.067786666667	15302.372889142891	847.1563	0	16
6375	124.067786666667	15303.301434413752	11328.701	8254	112
6375	124.067786666667	15303.310852445207	2598.4683	0	16
6375	124.067786666667	15303.3128868	16.846981	0	16
6375	124.067786666667	15303.330425898126	11.67007	0	16
6375	124.067786666667	15303.3458752375	21.65689	0	16
6375	124.067786666667	15303.37518914289	1309.5442	0	16
6375	124.067786666667	15304.266146395315	25.038624	0	16
6375	124.067786666667	15304.273349207815	3103.203	0	16
6375	124.067786666667	15304.301157962856	2320.3337	0	16
6375	124.067786666667	15304.303734413752	9809.399	8254	112
6375	124.067786666667	15304.313152445207	650.80396	0	16
6375	124.067786666667	15304.37748914289	1336.9032	0	16
6375	124.067786666667	15304.37748914289	2570.8416	0	16
6375	124.067786666667	15305.303457962857	1676.4465	0	48
6375	124.067786666667	15305.306034413752	12639.357	0	16
6375	124.067786666667	15306.270746395314	303.43027	0	16
6375	124.067786666667	15306.277949207813	2479.7988	0	16
6375	124.067786666667	15306.305757962857	2308.7332	0	16
6375	124.067786666667	15306.308334413752	3698.6387	8254	112
6375	124.067786666667	15306.31775244521	476.07715	0	16
6375	124.067786666667	15306.38208914289	84.1592	0	16
6375	124.067786666667	15306.38208914289	949.71185	0	16
6375	124.067786666667	15307.298217584883	105.02341	0	16
6375	124.067786666667	15307.32005244521	2639.6926	8254	112
6375	124.067786666667	15307.38438914289	836.96704	0	16
6375	124.067786666667	15308.275346395314	670.32764	0	16
6375	124.067786666667	15308.282549207814	1125.0845	8254	112
6375	124.067786666667	15308.300517584883	326.00507	0	16
6375	124.067786666667	15308.32235244521	925.77734	0	16
6375	124.067786666667	15309.3145239875	560.1344	0	16
6375	124.067786666667	15309.33163849643	455.90643	0	16
6375	124.067786666667	15309.359675237502	956.49426	8254	112
6375	124.067786666667	15309.38898914289	343.25763	0	16
6375	124.067786666667	15309.38898914289	729.50745	0	16
6375	124.067786666667	15310.294225116873	310.10226	0	16
6375	124.067786666667	15310.305117584883	5842.7397	8854	112
6375	124.067786666667	15310.314957962855	888.98584	0	16
6375	124.067786666667	15310.317534413749	957.768	0	16
6375	124.067786666667	15310.326952445208	103.464424	0	16
6375	124.067786666667	15310.33393849643	664.8859	0	16
6375	124.067786666667	15310.3619752375	819.5772	0	16
6375	124.067786666667	15311.282246395314	3479.7383	0	16
6375	124.067786666667	15311.289449207814	321.58792	0	16
6375	124.067786666667	15311.296525116873	1363.0404	0	16
6375	124.067786666667	15311.307417584885	6037.856	8854	112
6375	124.067786666667	15311.317257962855	597.0946	0	16
6375	124.067786666667	15311.319834413749	503.73462	0	16
6375	124.067786666667	15311.33623849643	699.705	0	16
6375	124.067786666667	15311.3642752375	402.4563	0	16
6375	124.067786666667	15311.39358914289	131.58115	0	16
6375	124.067786666667	15311.39358914289	1504.553	0	16
6375	124.067786666667	15312.284546395313	1664.912	0	16
6375	124.067786666667	15312.291749207812	137.22124	0	16
6375	124.067786666667	15312.298825116874	2744.9553	0	16
6375	124.067786666667	15312.309717584885	6845.214	8854	112
6375	124.067786666667	15312.319557962855	690.19556	0	16
6375	124.067786666667	15312.32213441375	112.40049	0	16
6375	124.067786666667	15312.39588914289	75.706924	0	16
6375	124.067786666667	15313.286846395315	3406.4426	0	16
6375	124.067786666667	15313.294049207812	72.4215	0	16
6375	124.067786666667	15313.301125116874	6836.965	0	16
6375	124.067786666667	15313.312017584885	14028.901	8854	112
6375	124.067786666667	15313.321857962856	334.5725	0	16
6375	124.067786666667	15313.32443441375	146.41812	0	16
6375	124.067786666667	15313.333468679115	3541.7664	0	16
6375	124.067786666667	15313.34083849643	1062.597	0	16
6375	124.067786666667	15313.3688752375	471.71088	0	16
6375	124.067786666667	15313.39818914289	41.639786	0	16
6375	124.067786666667	15314.289146395315	2768.2864	0	16
6375	124.067786666667	15314.296349207812	36.709595	0	16
6375	124.067786666667	15314.303425116874	7735.7124	0	16
6375	124.067786666667	15314.314317584884	11217.761	8854	112
6375	124.067786666667	15314.324157962856	132.23032	0	16
6375	124.067786666667	15314.32673441375	74.2176	0	16
6375	124.067786666667	15314.343138496428	1110.9808	0	16
6375	124.067786666667	15314.3711752375	474.06085	0	16
6375	124.067786666667	15315.298649207813	17.907269	0	16
6375	124.067786666667	15315.304742664846	2269.9211	0	16
6375	124.067786666667	15315.316617584884	11339.027	8854	112
6375	124.067786666667	15315.345438496428	1222.5492	0	16
6375	124.067786666667	15315.3734752375	242.72694	0	16
6375	124.067786666667	15315.40278914289	11.110743	0	16
6375	124.067786666667	15316.293746395315	2324.7024	0	16
6375	124.067786666667	15316.308025116874	11952.823	8854	112
6375	124.067786666667	15316.318917584884	11574.917	0	48
6375	124.067786666667	15316.328757962856	38.434666	0	16
6375	124.067786666667	15316.33133441375	17.02684	0	16
6375	124.067786666667	15317.296046395313	1662.7131	0	16
6375	124.067786666667	15317.310325116874	11607.19	0	16
6375	124.067786666667	15317.321217584882	13078.136	8254	112
6375	124.067786666667	15317.331057962856	19.482052	0	16
6375	124.067786666667	15317.342668679114	1741.0581	0	16
6375	124.067786666667	15318.298346395313	1247.333	0	16
6375	124.067786666667	15318.312625116874	18121.338	1	816
6375	124.067786666667	15318.323517584882	11180.974	0	48
6375	124.067786666667	15318.344968679115	1290.5175	0	16
6375	124.067786666667	15318.352338496428	573.9129	0	16
6375	124.067786666667	15318.3803752375	54.284462	0	16
6375	124.067786666667	15319.313942664849	2196.8896	0	16
6375	124.067786666667	15319.325817584886	4950.1416	8254	112
6375	124.067786666667	15319.347268679116	1097.785	0	16
6375	124.067786666667	15320.300432178281	31.655796	0	16
6375	124.067786666667	15320.317225116874	5047.249	0	48
6375	124.067786666667	15320.328117584884	7303.1587	0	16
6375	124.067786666667	15320.342208703521	24.970943	0	16
6375	124.067786666667	15321.302732178281	133.63853	0	16
6375	124.067786666667	15321.319525116875	4227.326	0	16
6375	124.067786666667	15321.330417584884	1963.764	0	16
6375	124.067786666667	15321.344508703522	105.41767	0	16
6375	124.067786666667	15321.351868679116	1499.2672	0	16
6375	124.067786666667	15322.307546395314	95.04532	0	16
6375	124.067786666667	15322.321825116873	5503.8115	0	16
6375	124.067786666667	15322.332717584884	1178.3909	0	16
6375	124.067786666667	15322.342209143751	277.0358	0	16
6375	124.067786666667	15322.346808703522	412.84848	0	16
6375	124.067786666667	15322.361538496429	105.8409	0	16
6375	124.067786666667	15323.324125116873	2178.0	0	16
6375	124.067786666667	15323.349108703522	659.9683	0	16
6375	124.067786666667	15323.356468679114	2847.475	0	16
6375	124.067786666667	15324.309632178283	1138.2255	0	16
6375	124.067786666667	15324.326425116873	1615.8427	0	16
6375	124.067786666667	15324.337317584883	435.6355	0	16
6375	124.067786666667	15324.351408703522	1172.363	0	16
6375	124.067786666667	15325.311932178281	2212.5623	0	16
6375	124.067786666667	15325.328725116873	777.3076	0	16
6375	124.067786666667	15325.339617584883	240.05466	0	16
6375	124.067786666667	15325.349109143752	4321.3066	10733	112
6375	124.067786666667	15325.353708703522	1762.128	0	16
6375	124.067786666667	15325.361068679114	1094.2001	0	16
6375	124.067786666667	15325.368438496429	17.761314	0	16
6375	124.067786666667	15326.297938653748	22.569914	0	16
6375	124.067786666667	15326.314232178282	1862.4496	10733	112
6375	124.067786666667	15326.331025116873	795.52185	0	16
6375	124.067786666667	15326.341917584883	188.4192	0	16
6375	124.067786666667	15326.356008703522	2303.4202	0	16
6375	124.067786666667	15327.316532178282	4126.5103	10733	112
6375	124.067786666667	15327.344217584883	64.289024	0	16
6375	124.067786666667	15327.353709143752	2398.5393	0	16
6375	124.067786666667	15327.358308703522	2639.589	0	16
6375	124.067786666667	15328.302538653748	388.5856	0	16
6375	124.067786666667	15328.31769553036	2392.1812	0	16
6375	124.067786666667	15328.31769553036	804.8435	0	16
6375	124.067786666667	15328.318832178282	4980.239	10733	112
6375	124.067786666667	15328.335625116873	184.04799	0	16
6375	124.067786666667	15328.346517584885	46.63888	0	16
6375	124.067786666667	15328.35600914375	3573.3418	0	16
6375	124.067786666667	15328.360608703522	3479.981	0	16
6375	124.067786666667	15329.286327249754	102.87587	0	16
6375	124.067786666667	15329.319995530359	460.18124	0	16
6375	124.067786666667	15329.319995530359	3129.7502	10733	112
6375	124.067786666667	15329.32113217828	1934.167	0	16
6375	124.067786666667	15329.336942664846	27.310186	0	16
6375	124.067786666667	15329.348817584885	14.764474	0	16
6375	124.067786666667	15329.35830914375	1569.8011	0	16
6375	124.067786666667	15329.362908703522	2317.214	0	16
6375	124.067786666667	15329.370268679115	23.170048	0	16
6375	124.067786666667	15330.30713865375	1059.6306	0	16
6375	124.067786666667	15330.322295530359	2163.5024	0	16
6375	124.067786666667	15330.32343217828	3331.337	10733	112
6375	124.067786666667	15330.339242664846	13.322154	0	16
6375	124.067786666667	15330.36060914375	1599.663	0	16
6375	124.067786666667	15330.365208703523	1593.4785	0	16
6375	124.067786666667	15331.268484633863	38.35129	0	16
6375	124.067786666667	15331.290927249755	645.29004	0	16
6375	124.067786666667	15331.290927249755	1931.3632	0	16
6375	124.067786666667	15331.309438653749	4316.5815	10733	112
6375	124.067786666667	15331.313632148984	33.450603	0	16
6375	124.067786666667	15331.324595530357	3382.2651	0	16
6375	124.067786666667	15331.32573217828	2694.9736	0	16
6375	124.067786666667	15331.342525116874	21.402786	0	16
6375	124.067786666667	15331.36290914375	1737.2319	0	16
6375	124.067786666667	15331.367508703523	1893.8646	0	16
6375	124.067786666667	15332.293227249755	198.69206	0	16
6375	124.067786666667	15332.293227249755	1147.3428	0	16
6375	124.067786666667	15332.315932148984	158.85413	0	16
6375	124.067786666667	15332.32689553036	3620.6846	10733	112
6375	124.067786666667	15332.328032178282	2047.0005	0	16
6375	124.067786666667	15332.36520914375	1380.2646	0	16
6375	124.067786666667	15332.369808703523	1561.1276	0	16
6375	124.067786666667	15333.273084633862	464.87778	0	16
6375	124.067786666667	15333.314038653749	2652.628	0	16
6375	124.067786666667	15333.372108703521	1023.4995	0	16
6375	124.067786666667	15334.275384633862	1016.9455	0	16
6375	124.067786666667	15334.316338653749	2522.3472	0	16
6375	124.067786666667	15334.320532148984	930.6525	0	16
6375	124.067786666667	15334.331495530358	2583.8354	0	16
6375	124.067786666667	15334.331495530358	3989.7808	0	48
6375	124.067786666667	15334.332632178282	914.36725	0	16
6375	124.067786666667	15335.277684633864	2911.1604	0	16
6375	124.067786666667	15335.300127249755	930.16125	0	16
6375	124.067786666667	15335.318638653749	3867.5205	0	16
6375	124.067786666667	15335.322832148986	4158.9424	0	48
6375	124.067786666667	15335.33379553036	1962.1177	0	16
6375	124.067786666667	15335.33493217828	1461.4431	0	16
6375	124.067786666667	15335.376708703521	1029.8721	0	16
6375	124.067786666667	15336.279984633864	2720.832	0	16
6375	124.067786666667	15336.302427249753	2564.453	0	16
6375	124.067786666667	15336.320938653747	3579.5217	8335	112
6375	124.067786666667	15337.282284633864	1780.1912	0	16
6375	124.067786666667	15337.304727249753	2612.488	8335	112
6375	124.067786666667	15337.304727249753	410.8129	0	16
6375	124.067786666667	15337.381308703521	158.48514	0	16
6375	124.067786666667	15338.284584633864	2251.7354	0	16
6375	124.067786666667	15338.307027249753	187.27629	0	16
6375	124.067786666667	15338.307027249753	2291.7078	0	16
6375	124.067786666667	15338.329732148984	3104.1943	0	16
6375	124.067786666667	15338.341832178281	106.28965	0	16
6375	124.067786666667	15338.342246003242	23.998535	0	16
6375	124.067786666667	15338.366700038749	34.59952	0	16
6375	124.067786666667	15338.383608703522	3281.2227	8335	112
6375	124.067786666667	15339.286884633864	1478.4996	0	16
6375	124.067786666667	15339.332032148985	4749.2344	8335	112
6375	124.067786666667	15339.344132178281	56.096676	0	16
6375	124.067786666667	15339.385908703522	84.841385	0	16
6375	124.067786666667	15340.289184633863	4119.9	8335	112
6375	124.067786666667	15340.33013865375	656.6686	0	16
6375	124.067786666667	15340.334332148985	2934.583	0	16
6375	124.067786666667	15340.34643217828	28.434736	0	16
6375	124.067786666667	15341.291484633863	4447.3237	0	16
6375	124.067786666667	15341.313927249754	1009.09216	0	16
6375	124.067786666667	15341.3157068925	21.545546	0	16
6375	124.067786666667	15341.33243865375	486.22903	0	16
6375	124.067786666667	15341.334349441117	111.11602	0	16
6375	124.067786666667	15341.334349441117	138.01427	0	16
6375	124.067786666667	15341.336632148985	5690.659	8335	112
6375	124.067786666667	15341.348732178283	13.870719	0	16
6375	124.067786666667	15341.349146003242	636.7395	0	16
6375	124.067786666667	15341.373600038749	2866.821	0	16
6375	124.067786666667	15341.376656235312	1312.5605	0	16
6375	124.067786666667	15341.390508703522	10.941597	0	16
6375	124.067786666667	15342.293784633863	3496.368	0	16
6375	124.067786666667	15342.316227249754	1113.004	0	16
6375	124.067786666667	15342.3180068925	91.079	0	16
6375	124.067786666667	15342.3180068925	5552.7925	8335	112
6375	124.067786666667	15342.327570939584	883.2381	0	16
6375	124.067786666667	15342.33473865375	238.82904	0	16
6375	124.067786666667	15342.349895530358	60.723133	0	16
6375	124.067786666667	15342.351446003242	1132.4861	0	16
6375	124.067786666667	15342.35724419344	1179.6062	0	16
6375	124.067786666667	15342.35724419344	3636.1394	0	16
6375	124.067786666667	15342.375900038749	1976.6135	0	16
6375	124.067786666667	15343.296084633861	3499.76	8335	112
6375	124.067786666667	15343.329870939582	2640.4277	0	16
6375	124.067786666667	15343.337038653748	215.62418	0	16
6375	124.067786666667	15343.352195530357	30.800514	0	16
6375	124.067786666667	15343.353746003242	1028.101	0	16
6375	124.067786666667	15343.381256235312	2557.7488	0	16
6375	124.067786666667	15344.298384633865	1860.3551	0	16
6375	124.067786666667	15344.320827249754	261.09357	0	16
6375	124.067786666667	15344.332170939584	3064.8716	0	16
6375	124.067786666667	15344.332170939584	173.15625	0	16
6375	124.067786666667	15344.339338653748	2614.299	0	16
6375	124.067786666667	15344.343532148985	1142.8883	0	16
6375	124.067786666667	15344.354495530359	15.034701	0	16
6375	124.067786666667	15344.356046003242	2230.3267	0	16
6375	124.067786666667	15344.36184419344	438.72455	0	16
6375	124.067786666667	15344.36184419344	1791.3921	0	16
6375	124.067786666667	15344.38050003875	4761.156	8335	112
6375	124.067786666667	15345.323127249754	150.53136	0	16
6375	124.067786666667	15345.323127249754	174.67293	0	16
6375	124.067786666667	15345.334470939582	2062.2915	0	16
6375	124.067786666667	15345.343549441117	2435.104	0	16
6375	124.067786666667	15345.343549441117	2315.6245	0	16
6375	124.067786666667	15345.345832148985	1914.9819	0	16
6375	124.067786666667	15345.358346003242	5594.4688	8335	112
6375	124.067786666667	15345.36414419344	1872.9604	0	16
6375	124.067786666667	15345.36414419344	968.6622	0	16
6375	124.067786666667	15345.38280003875	1403.7554	0	16
6375	124.067786666667	15345.385856235313	318.8359	0	16
6375	124.067786666667	15346.302984633865	4443.884	0	16
6375	124.067786666667	15346.325427249752	82.96123	0	16
6375	124.067786666667	15346.336770939582	2951.2646	0	16
6375	124.067786666667	15346.343938653747	20.272846	0	16
6375	124.067786666667	15346.36064600324	2829.5369	0	16
6375	124.067786666667	15346.36644419344	1785.3923	0	16
6375	124.067786666667	15346.36644419344	297.1315	0	16
6375	124.067786666667	15346.38510003875	5560.9272	8335	112
6375	124.067786666667	15347.305284633863	412.0239	0	16
6375	124.067786666667	15347.3295068925	2966.1748	0	16
6375	124.067786666667	15347.3295068925	2002.4202	0	16
6375	124.067786666667	15347.339070939584	2679.5398	0	16
6375	124.067786666667	15347.339070939584	1933.959	0	16
6375	124.067786666667	15347.348149441117	3485.2788	0	16
6375	124.067786666667	15347.350432148985	359.37375	0	16
6375	124.067786666667	15347.36294600324	2485.2327	0	16
6375	124.067786666667	15347.38740003875	3723.0247	8335	112
6375	124.067786666667	15347.390456235313	1074.4269	0	16
6375	124.067786666667	15348.307584633863	237.5703	0	16
6375	124.067786666667	15348.3318068925	2324.9758	0	16
6375	124.067786666667	15348.3318068925	1818.2832	0	16
6375	124.067786666667	15348.350449441117	3026.7703	8335	112
6375	124.067786666667	15348.352732148986	207.21257	0	16
6375	124.067786666667	15348.36524600324	1748.9995	0	16
6375	124.067786666667	15348.392756235313	571.1668	0	16
6375	124.067786666667	15349.309884633863	130.9419	0	16
6375	124.067786666667	15349.3341068925	2431.525	0	16
6375	124.067786666667	15349.3341068925	30.822308	0	16
6375	124.067786666667	15349.352749441117	3350.5942	8335	112
6375	124.067786666667	15349.355032148984	114.209595	0	16
6375	124.067786666667	15349.367546003241	1843.7946	0	16
6375	124.067786666667	15349.373344193438	967.538	0	16
6375	124.067786666667	15349.373344193438	555.51434	0	16
6375	124.067786666667	15349.39200003875	2658.2627	0	16
6375	124.067786666667	15349.395056235313	1431.417	0	16
6375	124.067786666667	15350.3364068925	2318.4807	0	16
6375	124.067786666667	15350.3364068925	168.50502	0	16
6375	124.067786666667	15350.369846003241	2740.952	8335	112
6375	124.067786666667	15350.39430003875	2019.1499	0	16
6375	124.067786666667	15351.357349441116	2501.1455	0	16
6375	124.067786666667	15351.357349441116	363.25085	0	16
6375	124.067786666667	15351.359632148984	30.600151	0	16
6375	124.067786666667	15351.372146003241	1109.69	0	16
6375	124.067786666667	15351.396600038748	2611.3752	8335	112
6375	124.067786666667	15352.350570939585	504.74966	0	16
6375	124.067786666667	15352.350570939585	1918.0367	8335	112
6375	124.067786666667	15352.359649441118	1899.3243	0	16
6375	124.067786666667	15352.359649441118	1619.5166	0	16
6375	124.067786666667	15352.361932148986	14.938149	0	16
6375	124.067786666667	15352.374446003241	1913.8595	0	16
6375	124.067786666667	15352.401956235313	1092.0916	0	16
6375	124.067786666667	15353.361949441118	2199.5925	8335	112
6375	124.067786666667	15353.361949441118	1353.7588	0	16
6375	124.067786666667	15353.382544193439	178.43315	0	16
6375	124.067786666667	15353.382544193439	1393.506	0	16
6375	124.067786666667	15353.401200038748	616.132	0	16
6375	124.067786666667	15354.345606892497	896.467	0	16
6375	124.067786666667	15354.355170939583	176.0062	0	16
6375	124.067786666667	15354.355170939583	36.23582	0	16
6375	124.067786666667	15354.379046003241	1020.4151	13272	112
6375	124.067786666667	15355.317033106876	15.468047	0	16
6375	124.067786666667	15355.381346003242	149.08823	13272	112
6375	124.067786666667	15356.319333106876	1218.946	13272	112
6375	124.067786666667	15356.368849441116	350.27298	0	16
6375	124.067786666667	15356.368849441116	78.62039	0	16
6375	124.067786666667	15356.389444193439	29.943127	0	16
6375	124.067786666667	15356.408100038749	166.92781	0	16
6375	124.067786666667	15357.362070939582	25.984991	0	16
6375	124.067786666667	15357.410400038749	62.591515	13272	112
6375	124.067786666667	15358.354806892497	133.86006	0	16
6375	124.067786666667	15358.354806892497	1784.0574	0	0
6375	124.067786666667	15359.326233106878	788.8074	0	48
6375	124.067786666667	15359.375749441117	58.77982	0	16
6375	124.067786666667	15360.378049441115	29.81481	0	48
6375	124.067786666667	15360.417300038749	14.5957985	0	16
6375	124.067786666667	15361.380349441119	14.553548	1	48
6375	124.067786666667	15362.333133106877	2193.456	12001	112
6375	124.067786666667	15363.335433106877	3360.9048	12001	112
6375	124.067786666667	15364.337733106877	2530.843	12001	112
6375	124.067786666667	15367.344633106875	1462.6968	0	0
6375	124.067786666667	15371.353833106878	2553.588	0	0
6375	124.067786666667	15373.358433106878	58.95928	0	0
6375	124.067786666667	15373.361037638126	17.069836	0	0
6375	124.067786666667	15380.377137638126	3200.217	0	784
6375	124.067786666667	15381.379437638127	2657.4048	0	16
6375	124.067786666667	15382.381737638127	1697.6339	0	16
6375	124.067786666667	15384.386337638125	2207.2954	0	0
6375	124.067786666667	15387.377675099064	14.021179	0	0
6375	124.067786666667	15387.393237638127	1764.788	0	16
6375	124.067786666667	15388.395537638127	1792.6316	0	16
6375	124.067786666667	15389.382275099064	184.36389	0	16
6375	124.067786666667	15389.397837638127	205.92157	1	48
6375	124.067786666667	15390.384575099062	1231.2852	1	48
6375	124.067786666667	15390.400137638127	362.1857	0	16
6375	124.067786666667	15394.393775099064	1862.1835	0	16
6375	124.067786666667	15395.396075099065	1960.5266	0	16
6375	124.067786666667	15396.398375099065	2065.768	0	16
6375	124.067786666667	15398.402975099063	2664.2915	0	0
6375	124.067786666667	15400.407575099067	2948.9329	0	0
6375	124.067786666667	15402.412175099065	3368.2805	0	0
6375	124.067786666667	15403.414475099065	3397.4314	0	0
6375	124.067786666667	15405.419075099064	3076.0005	0	0
6375	124.067786666667	15410.46578675031	12.157451	0	0
6375	124.067786666667	15413.47268675031	2999.0913	0	0
6375	124.067786666667	15417.48188675031	1234.7083	0	16
6375	124.067786666667	15418.484186750311	1586.0155	0	16
6375	124.067786666667	15419.486486750311	2351.3916	0	784
6375	124.067786666667	15420.488786750311	1440.3397	0	16
6375	124.067786666667	15421.491086750311	1834.9644	0	16
6375	124.067786666667	15427.81215713271	15.24071	0	0
6375	124.067786666667	15429.50948675031	23.58936	0	0
6375	124.067786666667	15430.81905713271	689.0645	0	0
6375	124.067786666667	15434.82825713271	1612.0968	0	16
6375	124.067786666667	15435.830557132711	3108.8015	0	16
6375	124.067786666667	15436.832857132711	1281.5673	0	16
6375	124.067786666667	15438.83745713271	4581.8955	0	0
6375	124.067786666667	15444.85125713271	104.08351	0	0
6375	124.067786666667	15484.822783695208	10.31903	0	0
6375	124.067786666667	15487.829683695207	2824.9197	0	0
6375	124.067786666667	15491.299100344062	18.621391	0	0
6375	124.067786666667	15491.838883695209	3393.2537	0	16
6375	124.067786666667	15492.84118369521	1440.4124	0	16
6375	124.067786666667	15493.84348369521	544.76013	0	16
6375	124.067786666667	15494.306000344062	424.60257	0	0
6375	124.067786666667	15495.848083695208	1532.3323	0	0
6375	124.067786666667	15496.850383695211	870.9666	0	0
6375	124.067786666667	15498.315200344063	2016.3978	0	16
6375	124.067786666667	15498.85498369521	1165.1229	0	0
6375	124.067786666667	15499.317500344063	3366.0369	0	16
6375	124.067786666667	15500.319800344063	3037.6301	0	16
6375	124.067786666667	15501.322100344063	2010.9774	0	16
6375	124.067786666667	15502.864183695208	114.7506	0	0
6375	124.067786666667	15506.228142744687	76.62232	0	0
6375	124.067786666667	15506.333600344064	489.23962	0	0
6375	124.067786666667	15508.33820034406	222.16893	0	48
6375	124.067786666667	15509.34050034406	80.36456	0	16
6375	124.067786666667	15510.34280034406	39.50825	0	48
6375	124.067786666667	15511.23964274469	1984.2229	0	16
6375	124.067786666667	15512.241942744688	1663.9939	0	16
6375	124.067786666667	15513.244242744688	4417.3696	0	16
6375	124.067786666667	15514.246542744688	2226.8787	0	16
6375	124.067786666667	15518.25574274469	1169.0292	0	0
6375	124.067786666667	15521.262642744688	247.27667	0	0
6375	124.067786666667	15522.264942744689	1780.7328	0	0
6375	124.067786666667	15525.271842744687	19.827656	0	0
6375	124.067786666667	15544.46832425031	511.8549	0	0
6375	124.067786666667	15544.46832425031	641.0205	0	0
6375	124.067786666667	15545.47062425031	780.03766	0	0
6375	124.067786666667	15545.47062425031	1367.0773	0	0
6375	124.067786666667	15547.475224250311	1214.3822	0	16
6375	124.067786666667	15547.475224250311	182.92897	0	16
6375	124.067786666667	15548.477524250311	739.7656	0	16
6375	124.067786666667	15549.479824250311	1239.3834	0	16
6375	124.067786666667	15549.479824250311	362.5163	0	16
6375	124.067786666667	15549.8889567575	14.46232	0	0
6375	124.067786666667	15552.486724250311	2587.3733	0	0
6375	124.067786666667	15552.486724250311	694.7666	0	0
6375	124.067786666667	15554.900456757501	1104.1897	0	0
6375	124.067786666667	15555.493624250312	218.7698	0	0
6375	124.067786666667	15555.493624250312	215.27676	0	0
6375	124.067786666667	15556.905056757501	1963.7772	0	16
6375	124.067786666667	15557.907356757501	2380.6292	0	16
6375	124.067786666667	15558.909656757502	2545.8577	0	784
6375	124.067786666667	15562.103761714414	587.0239	0	16
6375	124.067786666667	15562.103761714414	1458.3613	0	16
6375	124.067786666667	15563.106061714416	1059.3824	0	16
6375	124.067786666667	15563.106061714416	1728.7502	0	16
6375	124.067786666667	15564.108361714416	1617.0377	0	16
6375	124.067786666667	15566.112961714414	374.5568	0	16
6375	124.067786666667	15566.112961714414	2525.6316	0	16
6375	124.067786666667	15567.115261714414	2676.8916	0	16
6375	124.067786666667	15567.115261714414	358.6626	0	16
6375	124.067786666667	15568.117561714414	2561.8428	0	16
6375	124.067786666667	15568.9326567575	33.282043	0	0
6375	124.067786666667	15569.119861714413	2298.667	0	16
6375	124.067786666667	15569.119861714413	439.40536	0	16
6375	124.067786666667	15573.124913330626	437.2605	0	0
6375	124.067786666667	15573.129061714415	715.76355	0	0
6375	124.067786666667	15574.127213330627	667.43286	0	0
6375	124.067786666667	15574.131361714415	461.19385	0	0
6375	124.067786666667	15576.131813330627	1042.4553	0	16
6375	124.067786666667	15576.131813330627	1738.5533	0	16
6375	124.067786666667	15576.135961714413	274.77762	0	16
6375	124.067786666667	15576.135961714413	164.75963	0	16
6375	124.067786666667	15577.134113330627	1104.888	0	16
6375	124.067786666667	15577.134113330627	345.05374	0	16
6375	124.067786666667	15577.138261714414	91.893036	0	16
6375	124.067786666667	15577.138261714414	28.697966	0	16
6375	124.067786666667	15578.136413330625	656.6246	0	16
6375	124.067786666667	15578.140561714414	49.10946	0	16
6375	124.067786666667	15585.152513330626	116.54025	0	0
6375	124.067786666667	15585.152513330626	1167.0992	0	0
6375	124.067786666667	15587.157113330626	304.50336	0	0
6375	124.067786666667	15587.157113330626	37.928883	0	0
6375	124.067786666667	15588.159413330624	20.269945	0	0
6375	124.067786666667	15639.321075216256	1495.8103	0	16
6375	124.067786666667	15640.323375216254	1769.8092	0	16
6375	124.067786666667	15641.325675216254	2166.2605	0	16
6375	124.067786666667	15642.327975216254	1722.7452	0	16
6375	124.067786666667	15645.334875216253	968.22253	0	0
6375	124.067786666667	15648.341775216255	685.13934	0	0
6375	124.067786666667	15649.344075216255	2543.9763	0	0
6375	124.067786666667	15652.350975216254	27.401909	0	0
6375	124.067786666667	15653.353275216254	14.1177435	0	0
6375	124.067786666667	15829.594314001195	2540.9922	0	0
6375	124.067786666667	15833.603514001197	1502.3812	0	16
6375	124.067786666667	15834.605814001197	1506.696	0	16
6375	124.067786666667	15835.608114001196	2687.5325	0	784
6375	124.067786666667	15836.610414001196	2120.9885	0	16
6375	124.067786666667	15838.615014001196	1801.8446	0	0
6375	124.067786666667	15840.619614001198	3389.5857	0	0
6375	124.067786666667	15844.628814001197	2736.2544	0	0
6375	124.067786666667	15848.638014001197	10.335158	0	0
6375	124.067786666667	15848.75269847146	309.47235	0	0
6375	124.067786666667	15848.75269847146	1232.2296	0	0
6375	124.067786666667	15852.76189847146	1417.6698	0	16
6375	124.067786666667	15852.76189847146	98.03917	0	16
6375	124.067786666667	15853.764198471461	474.3239	0	16
6375	124.067786666667	15853.764198471461	1525.7505	0	16
6375	124.067786666667	15854.766498471461	1496.5591	0	16
6375	124.067786666667	15854.766498471461	106.91854	0	16
6375	124.067786666667	15855.768798471461	1350.3108	0	16
6375	124.067786666667	15855.768798471461	554.2545	0	16
6375	124.067786666667	15859.777998471462	445.98123	0	0
6375	124.067786666667	15859.777998471462	1161.8984	0	0
6375	124.067786666667	15865.79179847146	17.110538	0	0
6375	124.067786666667	15896.004224435	694.36115	0	0
6375	124.067786666667	15898.008824434999	606.48737	0	16
6375	124.067786666667	15899.011124435	2258.3767	0	16
6375	124.067786666667	15900.013424435	3040.2393	0	784
6375	124.067786666667	15904.022624435001	436.47513	0	0
6375	124.067786666667	15906.027224435	746.23035	0	0
6375	124.067786666667	15908.031824434998	95.17233	0	0
6375	124.067786666667	15909.034124434998	2737.9016	0	0
6375	124.067786666667	15909.044392325624	32.982388	0	0
6375	124.067786666667	15915.058192325625	1920.2782	0	16
6375	124.067786666667	15916.060492325625	1074.8047	0	16
6375	124.067786666667	15917.062792325625	1811.1788	0	16
6375	124.067786666667	15919.067392325624	1184.1486	0	0
6375	124.067786666667	15922.074292325626	2012.101	0	0
6375	124.067786666667	15926.083492325624	1999.6597	0	0
6375	124.067786666667	16001.100092154238	531.55414	0	0
6375	124.067786666667	16005.10929215424	4142.3677	0	784
6375	124.067786666667	16006.111592154239	2571.0757	0	16
6375	124.067786666667	16007.11389215424	3145.4358	0	16
6375	124.067786666667	16009.118492154239	2675.5374	0	16
6375	124.067786666667	16010.120792154241	3130.5938	0	16
6375	124.067786666667	16011.12309215424	1434.102	0	16
6375	124.067786666667	16012.12539215424	2336.4856	0	16
6375	124.067786666667	16016.134592154238	2567.0903	0	0
6375	124.067786666667	16068.179809525354	57.678333	0	0
6375	124.067786666667	16069.182109525354	2036.6329	0	0
6375	124.067786666667	16071.186709525355	737.9043	0	0
6375	124.067786666667	16072.272605596252	1098.4032	0	0
6375	124.067786666667	16072.272605596252	499.28766	0	0
6375	124.067786666667	16074.277205596252	172.344	0	0
6375	124.067786666667	16074.277205596252	1816.8752	0	16
6375	124.067786666667	16075.195909525355	1866.3641	0	0
6375	124.067786666667	16075.279505596252	1980.9583	0	16
6375	124.067786666667	16075.279505596252	3356.2544	0	784
6375	124.067786666667	16076.198209525355	3196.5383	0	0
6375	124.067786666667	16076.28180559625	1968.2579	0	16
6375	124.067786666667	16076.28180559625	356.15747	0	16
6375	124.067786666667	16079.288705596253	1204.6904	0	0
6375	124.067786666667	16079.288705596253	75.58263	0	0
6375	124.067786666667	16080.207409525354	1920.0782	0	0
6375	124.067786666667	16081.209709525354	662.7476	0	0
6375	124.067786666667	16082.212009525354	7319.9155	0	0
6375	124.067786666667	16083.297905596251	260.20236	0	0
6375	124.067786666667	16083.297905596251	1768.006	0	0
6375	124.067786666667	16086.30480559625	49.057644	0	0
6375	124.067786666667	16087.223509525355	27.517834	0	0
6375	124.067786666667	16101.99432198576	2512.072	0	0
6375	124.067786666667	16103.69047805	888.16876	0	16
6375	124.067786666667	16103.69047805	528.8297	0	16
6375	124.067786666667	16104.692778050001	1023.88763	0	16
6375	124.067786666667	16105.001221985758	2240.0173	0	16
6375	124.067786666667	16105.69507805	909.5872	0	16
6375	124.067786666667	16105.69507805	1177.1624	0	16
6375	124.067786666667	16106.003521985758	1651.2417	0	16
6375	124.067786666667	16106.69737805	1054.5974	0	16
6375	124.067786666667	16107.005821985758	2017.4507	0	16
6375	124.067786666667	16108.70197805	911.0222	0	0
6375	124.067786666667	16108.70197805	1458.2122	0	0
6375	124.067786666667	16111.015021985759	3251.1208	0	16
6375	124.067786666667	16112.017321985759	506.12878	0	16
6375	124.067786666667	16113.019621985759	2844.9612	0	16
6375	124.067786666667	16113.71347805	157.28313	0	0
6375	124.067786666667	16113.71347805	1821.8652	0	0
6375	124.067786666667	16115.024221985757	2280.896	0	0
6375	124.067786666667	16211.25186276594	3528.2593	0	0
6375	124.067786666667	16212.25416276594	3763.5686	0	0
6375	124.067786666667	16214.25876276594	2350.2166	0	16
6375	124.067786666667	16215.26106276594	1317.2925	0	16
6375	124.067786666667	16216.26336276594	5067.7837	0	784
6375	124.067786666667	16217.26566276594	1393.9088	0	16
6375	124.067786666667	16224.281762765937	2596.7542	0	0
6375	124.067786666667	16301.512550810417	97.88236	0	16
6375	124.067786666667	16302.462416926091	1868.0259	0	0
6375	124.067786666667	16302.514850810418	297.99786	0	16
6375	124.067786666667	16303.517150810418	996.25757	0	16
6375	124.067786666667	16305.521750810418	2490.6667	0	16
6375	124.067786666667	16306.471616926092	2970.8298	0	16
6375	124.067786666667	16306.524050810418	2341.8215	0	16
6375	124.067786666667	16307.473916926092	1620.825	0	16
6375	124.067786666667	16308.476216926092	1346.4272	0	16
6375	124.067786666667	16308.528650810416	3916.3965	0	16
6375	124.067786666667	16309.478516926092	2461.0906	0	16
6375	124.067786666667	16309.530950810416	7187.741	0	784
6375	124.067786666667	16310.533250810417	3665.771	0	16
6375	124.067786666667	16311.535550810417	3153.9724	0	16
6375	124.067786666667	16312.485416926093	1959.3994	0	16
6375	124.067786666667	16313.109950287186	1009.07855	0	0
6375	124.067786666667	16314.490016926093	1505.298	0	16
6375	124.067786666667	16315.114550287186	2209.609	0	16
6375	124.067786666667	16315.492316926091	225.77917	0	16
6375	124.067786666667	16316.116850287186	1693.8062	0	16
6375	124.067786666667	16316.547050810417	1199.4027	0	48
6375	124.067786666667	16317.119150287184	2282.9214	0	16
6375	124.067786666667	16318.121450287184	1353.4515	0	16
6375	124.067786666667	16319.123750287185	1087.2465	0	16
6375	124.067786666667	16322.560850810418	15.886338	0	0
6375	124.067786666667	16325.327412979059	47.192345	0	0
6375	124.067786666667	16326.87207521625	27.525724	0	0
6375	124.067786666667	16327.142150287185	26.668882	0	0
6375	124.067786666667	16327.332012979059	334.06305	0	0
6375	124.067786666667	16327.332012979059	578.81793	0	0
6375	124.067786666667	16329.878975216252	1840.6715	0	0
6375	124.067786666667	16332.34351297906	1835.8519	0	16
6375	124.067786666667	16333.34581297906	1920.0989	0	16
6375	124.067786666667	16333.34581297906	249.11887	0	16
6375	124.067786666667	16333.88817521625	1847.749	0	16
6375	124.067786666667	16334.34811297906	2729.0508	0	16
6375	124.067786666667	16334.34811297906	1783.5382	0	16
6375	124.067786666667	16334.89047521625	2070.764	0	16
6375	124.067786666667	16335.89277521625	1206.8207	0	16
6375	124.067786666667	16336.352712979062	1234.6564	0	0
6375	124.067786666667	16336.352712979062	2495.1216	0	0
6375	124.067786666667	16336.89507521625	1483.6459	0	16
6375	124.067786666667	16337.355012979062	931.31445	0	0
6375	124.067786666667	16337.355012979062	1072.6449	0	0
6375	124.067786666667	16342.366512979059	101.48891	0	0
6375	124.067786666667	16342.366512979059	1539.1049	0	0
6375	124.067786666667	16342.908875216252	1512.345	0	0
6375	124.067786666667	16345.373412979061	15.706622	0	0
6375	124.067786666667	16374.807693119106	2652.805	0	16
6375	124.067786666667	16375.809993119106	1918.3064	0	16
6375	124.067786666667	16376.812293119106	2932.9758	0	16
6375	124.067786666667	16379.819193119107	2368.6658	0	16
6375	124.067786666667	16380.821493119107	2373.5383	0	16
6375	124.067786666667	16381.823793119107	1682.805	0	16
6375	124.067786666667	16383.828393119107	1831.9473	0	0
6375	124.067786666667	16384.830693119104	3348.072	0	0
6375	124.067786666667	16392.849093119105	16.325111	0	0
6375	124.067786666667	16436.283779502504	1625.1946	0	16
6375	124.067786666667	16436.283779502504	181.40703	0	0
6375	124.067786666667	16437.286079502504	1814.8558	0	16
6375	124.067786666667	16437.286079502504	2505.0176	0	16
6375	124.067786666667	16438.288379502505	1847.1101	0	16
6375	124.067786666667	16439.290679502505	1729.276	0	16
6375	124.067786666667	16439.290679502505	379.7481	0	16
6375	124.067786666667	16441.93614285125	15.332649	0	0
6375	124.067786666667	16443.299879502505	1274.3479	0	0
6375	124.067786666667	16443.94074285125	303.1208	0	0
6375	124.067786666667	16444.302179502505	2752.8474	0	0
6375	124.067786666667	16444.302179502505	449.07907	0	0
6375	124.067786666667	16447.309079502505	104.358185	0	16
6375	124.067786666667	16447.309079502505	480.017	0	16
6375	124.067786666667	16447.94994285125	2144.941	0	0
6375	124.067786666667	16448.311379502502	1515.5408	0	0
6375	124.067786666667	16448.311379502502	58.69772	0	16
6375	124.067786666667	16449.313679502502	31.703812	0	16
6375	124.067786666667	16449.95454285125	1799.1365	0	16
6375	124.067786666667	16450.95684285125	5636.885	0	784
6375	124.067786666667	16451.95914285125	2832.51	0	16
6375	124.067786666667	16452.96144285125	2855.1875	0	16
6375	124.067786666667	16453.96374285125	1834.0209	0	16
6375	124.067786666667	16456.970642851247	1028.382	0	0
6375	124.067786666667	16458.975242851247	291.47717	0	0
6375	124.067786666667	16462.984442851248	27.029833	0	0
6375	124.067786666667	16463.986742851248	13.543304	0	0
6375	124.067786666667	16516.616159799585	15.677873	0	16
6375	124.067786666667	16517.618459799585	71.42825	0	16
6375	124.067786666667	16518.620759799585	431.0229	0	16
6375	124.067786666667	16520.979639736874	41.62594	0	0
6375	124.067786666667	16522.629959799586	1892.834	0	16
6375	124.067786666667	16523.632259799586	2812.8901	0	16
6375	124.067786666667	16524.634559799586	3155.889	0	16
6375	124.067786666667	16525.636859799586	6377.8047	0	784
6375	124.067786666667	16526.639159799586	1395.1613	0	16
6375	124.067786666667	16526.993439736874	3890.5962	0	16
6375	124.067786666667	16527.995739736874	2308.558	0	16
6375	124.067786666667	16528.99803973687	1291.9576	0	16
6375	124.067786666667	16530.00033973687	1785.1461	0	16
6375	124.067786666667	16533.007239736875	1837.9062	0	0
6375	124.067786666667	16535.659859799587	3392.862	0	0
6375	124.067786666667	16538.01873973687	3665.0776	0	0
6375	124.067786666667	16541.025639736876	18.038273	0	0
6375	124.067786666667	16545.819902966043	568.0206	0	0
6375	124.067786666667	16547.824502966043	1291.557	0	16
6375	124.067786666667	16548.826802966043	1609.9833	0	16
6375	124.067786666667	16548.826802966043	492.76572	0	16
6375	124.067786666667	16549.829102966043	1806.8557	0	16
6375	124.067786666667	16549.829102966043	568.14044	0	16
6375	124.067786666667	16550.831402966043	1848.0527	0	16
6375	124.067786666667	16550.831402966043	247.22842	0	16
6375	124.067786666667	16551.833702966043	1729.7874	0	16
6375	124.067786666667	16552.836002966043	683.1284	0	16
6375	124.067786666667	16552.836002966043	1516.2842	0	16
6375	124.067786666667	16555.842902966044	1193.845	0	0
6375	124.067786666667	16556.845202966044	462.21198	0	0
6375	124.067786666667	16561.85670296604	33.36089	0	0
6375	124.067786666667	16562.859002966044	17.412542	0	0
6375	124.067786666667	16605.28801110406	95.38958	0	0
6375	124.067786666667	16605.28801110406	2160.6465	0	0
6375	124.067786666667	16606.29031110406	225.54576	0	0
6375	124.067786666667	16609.29721110406	507.10995	0	0
6375	124.067786666667	16609.29721110406	993.07574	0	0
6375	124.067786666667	16611.301811104062	1400.7594	0	16
6375	124.067786666667	16611.301811104062	91.32037	0	0
6375	124.067786666667	16612.304111104062	1438.6428	0	16
6375	124.067786666667	16612.304111104062	62.04616	0	0
6375	124.067786666667	16613.306411104062	1359.0852	0	16
6375	124.067786666667	16613.306411104062	1700.5851	0	16
6375	124.067786666667	16615.311011104062	972.7397	0	0
6375	124.067786666667	16615.311011104062	36.84028	0	0
6375	124.067786666667	16620.322511104063	148.71121	0	0
6375	124.067786666667	16643.64419251203	43.121735	0	0
6375	124.067786666667	16646.65109251203	2600.542	0	0
6375	124.067786666667	16650.66029251203	1984.2216	0	16
6375	124.067786666667	16651.66259251203	2213.719	0	16
6375	124.067786666667	16652.66489251203	1779.6635	0	16
6375	124.067786666667	16653.66719251203	2874.2717	0	16
6375	124.067786666667	16654.669492512032	4903.2207	0	784
6375	124.067786666667	16660.68329251203	127.723915	0	0
6375	124.067786666667	16681.83451910018	38.410946	0	0
6375	124.067786666667	16682.83681910018	119.546165	0	0
6375	124.067786666667	16685.84371910018	1808.6315	0	0
6375	124.067786666667	16687.84831910018	1582.124	0	16
6375	124.067786666667	16688.85061910018	1788.3984	0	16
6375	124.067786666667	16689.85291910018	1780.827	0	16
6375	124.067786666667	16690.85521910018	1975.5294	0	784
6375	124.067786666667	16691.857519100176	1533.6599	0	16
6375	124.067786666667	16695.86671910018	2675.8435	0	0
6375	124.067786666667	16698.873619100177	115.933685	0	0
6375	124.067786666667	16861.667300619898	953.4111	0	0
6375	124.067786666667	16862.669600619898	2266.1572	0	0
6375	124.067786666667	16864.6742006199	2294.8936	0	16
6375	124.067786666667	16865.6765006199	2360.8572	0	16
6375	124.067786666667	16866.6788006199	2503.1355	0	784
6375	124.067786666667	16868.683400619895	2015.4883	0	0
6375	124.067786666667	16871.6903006199	3540.2776	0	0
6375	124.067786666667	16872.04982510357	82.503395	0	0
6375	124.067786666667	16872.04982510357	16.197273	0	0
6375	124.067786666667	16872.6926006199	4412.58	0	0
6375	124.067786666667	16875.05672510357	634.8926	0	0
6375	124.067786666667	16875.05672510357	719.24677	0	0
6375	124.067786666667	16875.699500619896	80.24203	0	0
6375	124.067786666667	16877.061325103572	1141.127	0	16
6375	124.067786666667	16878.063625103572	1316.4631	0	16
6375	124.067786666667	16878.063625103572	182.85931	0	16
6375	124.067786666667	16879.065925103572	732.1398	0	16
6375	124.067786666667	16879.065925103572	1370.0145	0	784
6375	124.067786666667	16880.068225103572	1074.249	0	16
6375	124.067786666667	16882.072825103573	962.8701	0	0
6375	124.067786666667	16882.072825103573	850.03516	0	0
6375	124.067786666667	16883.616832425	1234.3877	0	16
6375	124.067786666667	16883.616832425	309.3982	0	16
6375	124.067786666667	16884.619132425	1014.1078	0	16
6375	124.067786666667	16884.619132425	353.1658	0	16
6375	124.067786666667	16885.079725103573	379.30334	0	0
6375	124.067786666667	16885.079725103573	1264.3282	0	0
6375	124.067786666667	16885.621432425	923.9474	0	16
6375	124.067786666667	16885.621432425	367.34225	0	16
6375	124.067786666667	16886.082025103573	911.2536	0	0
6375	124.067786666667	16886.082025103573	249.67671	0	0
6375	124.067786666667	16886.623732425	351.40372	0	16
6375	124.067786666667	16886.623732425	936.4265	0	16
6375	124.067786666667	16889.08892510357	53.91936	0	0
6375	124.067786666667	16889.08892510357	2292.25	0	0
6375	124.067786666667	16891.635232425	1405.4492	0	0
6375	124.067786666667	16891.635232425	101.41233	0	0
6375	124.067786666667	16893.639832424997	133.09848	0	0
6375	124.067786666667	16893.639832424997	41.83787	0	0
6375	124.067786666667	16894.642132424997	97.33865	0	0
6375	124.067786666667	16894.642132424997	25.069473	0	0
6375	124.067786666667	16973.801783263123	97.44061	0	0
6375	124.067786666667	16976.808683263127	1130.5267	0	16
6375	124.067786666667	16977.810983263127	2038.7277	0	16
6375	124.067786666667	16978.767872045002	664.5096	0	16
6375	124.067786666667	16978.767872045002	1840.6035	0	16
6375	124.067786666667	16979.4990693	1451.9894	0	0
6375	124.067786666667	16979.4990693	768.5689	0	0
6375	124.067786666667	16979.815583263124	1547.3269	0	16
6375	124.067786666667	16980.5013693	531.8565	0	0
6375	124.067786666667	16980.5013693	1105.3859	0	0
6375	124.067786666667	16980.817883263124	3596.8796	0	784
6375	124.067786666667	16981.774772045002	1069.3851	0	16
6375	124.067786666667	16981.820183263124	1850.8479	0	16
6375	124.067786666667	16982.5059693	1617.0331	0	16
6375	124.067786666667	16982.777072045003	1466.5265	0	16
6375	124.067786666667	16983.5082693	1471.5143	0	16
6375	124.067786666667	16983.779372045	1410.9153	0	16
6375	124.067786666667	16983.779372045	271.98956	0	16
6375	124.067786666667	16983.824783263124	2157.3774	0	16
6375	124.067786666667	16984.5105693	1129.8076	0	16
6375	124.067786666667	16984.781672045003	1258.033	0	16
6375	124.067786666667	16984.781672045003	1513.5753	0	16
6375	124.067786666667	16984.827083263128	3451.7266	0	784
6375	124.067786666667	16985.065225910468	36.797977	0	16
6375	124.067786666667	16985.5128693	1165.3214	0	16
6375	124.067786666667	16986.06752591047	116.80203	0	16
6375	124.067786666667	16986.06752591047	33.890556	0	16
6375	124.067786666667	16986.5151693	1203.5792	0	16
6375	124.067786666667	16986.5151693	1084.1039	0	16
6375	124.067786666667	16987.06982591047	282.3886	0	16
6375	124.067786666667	16987.833983263125	434.41757	0	0
6375	124.067786666667	16988.07212591047	554.28375	0	16
6375	124.067786666667	16988.07212591047	1833.3442	0	784
6375	124.067786666667	16988.836283263125	1681.0466	0	0
6375	124.067786666667	16990.5243693	317.03442	0	0
6375	124.067786666667	16990.5243693	1280.716	0	0
6375	124.067786666667	16992.08132591047	1053.8142	0	16
6375	124.067786666667	16992.08132591047	1946.0983	0	16
6375	124.067786666667	16993.08362591047	2038.3159	0	16
6375	124.067786666667	16993.08362591047	958.10547	0	16
6375	124.067786666667	16993.531269299998	69.20963	0	0
6375	124.067786666667	16993.531269299998	2770.695	0	0
6375	124.067786666667	16993.802372045	33.463364	0	0
6375	124.067786666667	16994.08592591047	1963.072	0	16
6375	124.067786666667	16994.08592591047	2373.0603	0	784
6375	124.067786666667	16996.09052591047	1458.8988	0	0
6375	124.067786666667	16996.09052591047	191.0471	0	0
6375	124.067786666667	16996.104970734687	95.17966	0	0
6375	124.067786666667	16999.09742591047	431.19363	0	0
6375	124.067786666667	16999.09742591047	584.4609	0	0
6375	124.067786666667	16999.111870734687	1302.0654	0	0
6375	124.067786666667	17001.102025910466	318.24423	0	16
6375	124.067786666667	17001.116470734687	1379.405	0	16
6375	124.067786666667	17002.104325910466	232.06775	0	16
6375	124.067786666667	17002.118770734687	1585.8368	0	16
6375	124.067786666667	17003.121070734687	1655.4998	0	16
6375	124.067786666667	17004.108925910466	47.00008	0	0
6375	124.067786666667	17004.123370734687	2421.0076	0	16
6375	124.067786666667	17007.130270734688	1939.9159	0	0
6375	124.067786666667	17008.132570734688	2459.9585	0	0
6375	124.067786666667	17014.146370734685	38.29943	0	0
6375	124.067786666667	17100.375319758125	133.65224	0	0
6375	124.067786666667	17104.384519758125	1097.9636	0	0
6375	124.067786666667	17106.389119758125	2074.0415	0	784
6375	124.067786666667	17107.391419758125	1699.4796	0	16
6375	124.067786666667	17108.393719758125	1657.3721	0	16
6375	124.067786666667	17109.396019758125	988.0716	0	16
6375	124.067786666667	17110.398319758126	1519.0094	0	16
6375	124.067786666667	17149.92774689938	881.694	0	16
6375	124.067786666667	17150.93004689938	1405.3274	0	784
6375	124.067786666667	17151.93234689938	1125.9097	0	16
6375	124.067786666667	17152.93464689938	884.84906	0	16
6375	124.067786666667	17153.93694689938	1395.0981	0	16
6375	124.067786666667	17157.94614689938	919.8546	0	0
6375	124.067786666667	17159.95074689938	2658.3335	0	0
6375	124.067786666667	17195.880129200625	1827.3055	0	16
6375	124.067786666667	17196.88242920063	321.71988	0	16
6375	124.067786666667	17197.88472920063	2221.1633	0	784
6375	124.067786666667	17200.89162920063	1264.9854	0	16
6375	124.067786666667	17201.80500055479	30.149649	0	16
6375	124.067786666667	17201.89392920063	2776.3938	0	784
6375	124.067786666667	17202.80730055479	96.68911	0	16
6375	124.067786666667	17202.896229200625	1288.6475	0	16
6375	124.067786666667	17203.80960055479	435.55017	0	16
6375	124.067786666667	17203.898529200625	1161.6418	0	16
6375	124.067786666667	17205.846103093572	222.59518	0	16
6375	124.067786666667	17206.848403093572	1037.8528	0	16
6375	124.067786666667	17207.818800554793	2648.2185	0	16
6375	124.067786666667	17208.82110055479	1695.6649	0	16
6375	124.067786666667	17208.91002920063	269.57465	0	16
6375	124.067786666667	17209.82340055479	1812.0897	0	16
6375	124.067786666667	17209.855303093573	879.3714	0	16
6375	124.067786666667	17209.912329200626	171.71365	0	16
6375	124.067786666667	17210.82570055479	1763.0652	0	16
6375	124.067786666667	17210.857603093573	1059.561	0	16
6375	124.067786666667	17210.914629200626	104.5183	0	16
6375	124.067786666667	17211.059900996428	2046.9506	0	16
6375	124.067786666667	17211.859903093573	1419.3345	0	16
6375	124.067786666667	17212.062200996428	1396.3007	0	16
6375	124.067786666667	17212.83030055479	1337.3038	0	16
6375	124.067786666667	17213.06450099643	1839.7101	0	16
6375	124.067786666667	17213.832600554793	2456.1848	0	16
6375	124.067786666667	17213.864503093573	703.4062	0	16
6375	124.067786666667	17214.834900554793	937.5532	0	16
6375	124.067786666667	17214.866803093573	712.2278	0	16
6375	124.067786666667	17216.83950055479	369.46106	0	0
6375	124.067786666667	17216.871403093573	262.62192	0	0
6375	124.067786666667	17217.07370099643	1419.6224	0	0
6375	124.067786666667	17218.876003093574	111.88931	0	0
6375	124.067786666667	17219.07830099643	2383.8184	0	0
6375	124.067786666667	17219.84640055479	1437.6381	0	0
6375	124.067786666667	17221.08290099643	1329.9178	0	0
6375	124.067786666667	17222.08520099643	1051.0286	0	0
6375	124.067786666667	17222.885203093574	11.988133	0	0
6375	124.067786666667	17224.08980099643	551.944	0	0
6375	124.067786666667	17234.096515654168	1270.1781	0	16
6375	124.067786666667	17235.098815654168	1434.2578	0	16
6375	124.067786666667	17236.101115654168	1397.6144	0	16
6375	124.067786666667	17238.10571565417	562.7054	0	16
6375	124.067786666667	17238.10571565417	1063.3405	0	16
6375	124.067786666667	17239.10801565417	840.3535	0	16
6375	124.067786666667	17239.10801565417	836.4688	0	16
6375	124.067786666667	17239.3848602474	16.350525	0	0
6375	124.067786666667	17240.11031565417	625.9728	0	16
