## Supplementary material for "GRable version 1.0: A software tool for site-specific glycoform analysis with improved MS1-based glycopeptide detection with parallel clustering and confidence evaluation with MS2 information": Data S7: Data S7_peak-list_HL60.csv (part 264 of 612)

SCAN	RT	MASS	INTENSITY	GID	FLAG
6375	124.067786666667	17240.11031565417	544.31165	0	16
6375	124.067786666667	17241.521980237503	134.94969	0	0
6375	124.067786666667	17241.521980237503	4038.9954	0	0
6375	124.067786666667	17243.3940602474	924.56775	0	0
6375	124.067786666667	17244.396360247403	2040.4847	0	0
6375	124.067786666667	17246.4009602474	720.2132	0	16
6375	124.067786666667	17246.533480237504	991.5837	0	16
6375	124.067786666667	17246.533480237504	22.292978	0	0
6375	124.067786666667	17247.403260247404	954.18823	0	16
6375	124.067786666667	17247.535780237504	1051.8577	0	16
6375	124.067786666667	17247.535780237504	642.0486	0	16
6375	124.067786666667	17248.405560247404	843.5791	0	16
6375	124.067786666667	17248.538080237504	1025.9695	0	16
6375	124.067786666667	17250.028464393796	30.007921	0	0
6375	124.067786666667	17251.412460247404	1795.4932	0	0
6375	124.067786666667	17252.4147602474	1012.91785	0	0
6375	124.067786666667	17252.547280237504	461.23523	0	0
6375	124.067786666667	17252.547280237504	1719.1813	0	0
6375	124.067786666667	17253.035364393796	469.49417	0	0
6375	124.067786666667	17254.4193602474	831.70514	0	0
6375	124.067786666667	17254.551880237505	218.14125	0	0
6375	124.067786666667	17254.551880237505	2264.5227	0	0
6375	124.067786666667	17256.042264393796	938.33093	0	16
6375	124.067786666667	17257.044564393796	1732.634	0	16
6375	124.067786666667	17257.044564393796	396.03433	0	16
6375	124.067786666667	17257.4262602474	936.7964	0	0
6375	124.067786666667	17258.046864393797	1837.3606	0	16
6375	124.067786666667	17259.049164393797	1791.5698	0	16
6375	124.067786666667	17259.049164393797	233.40408	0	16
6375	124.067786666667	17259.5633802375	15.064311	0	0
6375	124.067786666667	17260.051464393797	1618.9773	0	16
6375	124.067786666667	17260.051464393797	1146.6433	0	16
6375	124.067786666667	17263.058364393797	976.6944	0	0
6375	124.067786666667	17263.058364393797	804.4267	0	0
6375	124.067786666667	17268.069864393794	86.55858	0	16
6375	124.067786666667	17269.072164393798	48.570057	0	16
6375	124.067786666667	17270.074464393798	26.219986	0	16
6375	124.067786666667	17271.080003224066	486.37643	0	0
6375	124.067786666667	17274.086903224063	803.99	0	16
6375	124.067786666667	17275.089203224063	1316.1357	0	16
6375	124.067786666667	17276.091503224063	369.03546	0	16
6375	124.067786666667	17279.098403224063	1664.8116	0	0
6375	124.067786666667	17282.105303224063	1955.4211	0	0
6375	124.067786666667	17283.107603224063	109.51347	0	0
6375	124.067786666667	17284.109903224064	1754.7568	0	0
6375	124.067786666667	17295.528425294375	1110.4464	0	0
6375	124.067786666667	17298.535325294375	2248.3975	0	16
6375	124.067786666667	17299.537625294375	3967.0415	0	16
6375	124.067786666667	17300.539925294375	2197.031	0	16
6375	124.067786666667	17301.542225294375	4647.5063	0	784
6375	124.067786666667	17302.544525294375	3202.2344	0	16
6375	124.067786666667	17305.551425294376	3151.3367	0	0
6375	124.067786666667	17309.560625294376	227.14218	0	0
6375	124.067786666667	17314.572125294377	10.620894	0	0
6375	124.067786666667	17330.780739091668	764.56824	0	0
6375	124.067786666667	17331.783039091668	2037.9674	0	0
6375	124.067786666667	17333.787639091668	1979.6185	0	16
6375	124.067786666667	17334.78993909167	1771.4803	0	16
6375	124.067786666667	17335.79223909167	1031.2012	0	16
6375	124.067786666667	17341.80603909167	292.0401	0	0
6375	124.067786666667	17343.810639091666	114.58191	0	0
6375	124.067786666667	17344.812939091666	228.9985	0	0
6375	124.067786666667	17401.99625178219	20.499865	0	0
6375	124.067786666667	17408.010051782192	3712.394	0	784
6375	124.067786666667	17409.012351782192	1847.0951	0	16
6375	124.067786666667	17410.014651782192	1360.4065	0	16
6375	124.067786666667	17411.016951782192	1009.0851	0	16
6375	124.067786666667	17412.019251782192	1537.3909	0	16
6375	124.067786666667	17422.042251782193	21.320738	0	0
6375	124.067786666667	17535.85585923915	24.113106	0	0
6375	124.067786666667	17537.86045923915	196.36261	0	0
6375	124.067786666667	17538.86275923915	3929.4802	0	0
6375	124.067786666667	17540.86735923915	2121.5813	0	0
6375	124.067786666667	17542.87195923915	1556.0204	0	16
6375	124.067786666667	17543.87425923915	1614.5881	0	16
6375	124.067786666667	17544.87655923915	2112.7034	0	16
6375	124.067786666667	17549.88805923915	2213.785	0	0
6375	124.067786666667	17581.978293779164	1481.4349	0	16
6375	124.067786666667	17581.978293779164	825.95355	0	16
6375	124.067786666667	17582.980593779164	410.1921	0	16
6375	124.067786666667	17582.980593779164	1598.0739	0	16
6375	124.067786666667	17583.982893779164	1237.8682	0	16
6375	124.067786666667	17585.987493779165	1234.8258	0	0
6375	124.067786666667	17586.989793779165	936.46643	0	0
6375	124.067786666667	17588.994393779165	543.97284	0	0
6375	124.067786666667	17588.994393779165	1086.16	0	0
6375	124.067786666667	17797.2284989875	1630.2633	0	0
6375	124.067786666667	17800.2353989875	1907.6615	0	16
6375	124.067786666667	17801.2376989875	1273.6466	0	16
6375	124.067786666667	17802.2399989875	3957.1692	0	16
6375	124.067786666667	17803.2422989875	1014.2676	0	16
6375	124.067786666667	17804.2445989875	4098.762	0	784
6375	124.067786666667	17805.2468989875	1776.254	0	16
6375	124.067786666667	17809.256098987502	547.64764	0	0
6375	124.067786666667	17816.2721989875	11.695801	0	0
6375	124.067786666667	17825.423541963435	3036.5156	0	784
6375	124.067786666667	17826.3878521125	1338.09	0	16
6375	124.067786666667	17827.42814196344	667.9759	0	16
6375	124.067786666667	17828.3924521125	1322.1984	0	16
6375	124.067786666667	17828.43044196344	1344.9705	0	16
6375	124.067786666667	17829.3947521125	1809.0488	0	16
6375	124.067786666667	17830.435041963436	2143.4263	0	16
6375	124.067786666667	17831.3993521125	2612.917	0	16
6375	124.067786666667	17831.437341963436	2152.195	0	16
6375	124.067786666667	17832.4016521125	2729.7207	0	16
6375	124.067786666667	17832.439641963436	2535.1277	0	16
6375	124.067786666667	17833.4039521125	1496.0142	0	16
6375	124.067786666667	17833.441941963436	3011.1584	0	16
6375	124.067786666667	17834.4062521125	1889.776	0	16
6375	124.067786666667	17834.444241963436	1878.2095	0	16
6375	124.067786666667	17835.44654196344	4866.7466	0	784
6375	124.067786666667	17836.4108521125	4121.3643	0	16
6375	124.067786666667	17839.455741963437	1446.0848	0	0
6375	124.067786666667	17841.460341963437	2641.863	0	0
6375	124.067786666667	17842.462641963437	156.63023	0	0
6375	124.067786666667	17843.4269521125	50.742096	0	0
6375	124.067786666667	17863.938519953437	670.4852	0	0
6375	124.067786666667	17867.947719953438	1766.645	0	16
6375	124.067786666667	17867.947719953438	2493.0303	0	16
6375	124.067786666667	17868.950019953438	1387.0842	0	16
6375	124.067786666667	17869.952319953438	200.11469	0	16
6375	124.067786666667	17869.952319953438	1651.1246	0	16
6375	124.067786666667	17874.963819953435	446.67773	0	16
6375	124.067786666667	17874.963819953435	703.92926	0	16
6375	124.067786666667	17875.966119953435	293.1227	0	16
6375	124.067786666667	17875.966119953435	29.249813	0	0
6375	124.067786666667	17876.968419953435	208.50246	0	16
6375	124.067786666667	17880.067674678285	1479.7428	0	0
6375	124.067786666667	17882.072274678285	2231.5486	0	0
6375	124.067786666667	17884.076874678285	2566.6433	0	16
6375	124.067786666667	17885.079174678285	2697.5066	0	784
6375	124.067786666667	17886.081474678285	1968.1466	0	16
6375	124.067786666667	17887.083774678285	1123.2678	0	16
6375	124.067786666667	17890.090674678286	2726.3137	0	0
6375	124.067786666667	17928.187987501402	31.620625	0	0
6375	124.067786666667	17932.197187501406	960.39594	0	0
6375	124.067786666667	17932.197187501406	1936.1626	0	0
6375	124.067786666667	17933.199487501406	83.89414	0	0
6375	124.067786666667	17933.199487501406	1450.5228	0	0
6375	124.067786666667	17935.204087501403	2956.188	0	784
6375	124.067786666667	17935.204087501403	2335.4482	0	16
6375	124.067786666667	17936.206387501403	2559.0574	0	16
6375	124.067786666667	17936.206387501403	285.7966	0	16
6375	124.067786666667	17937.208687501403	2360.6672	0	16
6375	124.067786666667	17938.210987501403	2016.4352	0	16
6375	124.067786666667	17940.33331040035	351.1188	0	0
6375	124.067786666667	17940.33331040035	1376.2671	0	0
6375	124.067786666667	17942.220187501403	953.3188	0	16
6375	124.067786666667	17942.220187501403	214.32744	0	16
6375	124.067786666667	17942.33791040035	922.5753	0	0
6375	124.067786666667	17942.33791040035	387.84128	0	0
6375	124.067786666667	17943.222487501404	1747.3505	0	784
6375	124.067786666667	17943.222487501404	658.2101	0	16
6375	124.067786666667	17944.224787501404	432.90335	0	16
6375	124.067786666667	17944.224787501404	831.23505	0	16
6375	124.067786666667	17944.34251040035	1117.088	0	0
6375	124.067786666667	17945.34481040035	1627.636	0	0
6375	124.067786666667	17945.34481040035	56.39004	0	0
6375	124.067786666667	17947.349410400348	1078.2826	0	0
6375	124.067786666667	17949.35401040035	1085.0083	0	0
6375	124.067786666667	17949.35401040035	2363.359	0	0
6375	124.067786666667	17950.238587501404	14.522839	0	0
6375	124.067786666667	17950.356310400348	833.8796	0	0
6375	124.067786666667	17950.356310400348	516.8846	0	0
6375	124.067786666667	18090.797173652394	12.26448	0	0
6375	124.067786666667	18095.808673652395	2352.357	0	0
6375	124.067786666667	18097.813273652395	1008.5458	0	16
6375	124.067786666667	18098.815573652395	1719.6703	0	16
6375	124.067786666667	18099.81787365239	1321.1697	0	16
6375	124.067786666667	18100.82017365239	886.4183	0	16
6375	124.067786666667	18103.827073652392	1402.1306	0	0
6375	124.067786666667	18186.88391102698	3921.78	0	0
6375	124.067786666667	18187.88621102698	2725.099	0	0
6375	124.067786666667	18189.89081102698	1523.4739	0	16
6375	124.067786666667	18190.89311102698	1156.8071	0	16
6375	124.067786666667	18191.89541102698	827.57367	0	16
6375	124.067786666667	18192.89771102698	2070.3298	0	16
6375	124.067786666667	18193.900011026977	1551.9612	0	16
6375	124.067786666667	18196.906911026977	3544.975	0	16
6375	124.067786666667	18197.90921102698	1421.7056	0	16
6375	124.067786666667	18198.911511026978	2056.5806	0	16
6375	124.067786666667	18199.823236710716	1434.9841	0	16
6375	124.067786666667	18200.91611102698	359.13336	0	16
6375	124.067786666667	18201.827836710716	1463.0123	0	16
6375	124.067786666667	18202.830136710716	2553.214	0	16
6375	124.067786666667	18203.832436710716	2056.297	0	16
6375	124.067786666667	18204.834736710716	5804.652	0	784
6375	124.067786666667	18206.839336710716	1730.2064	0	0
6375	124.067786666667	18208.843936710717	3651.8574	0	0
6375	124.067786666667	18209.842093781564	27.56314	0	0
6375	124.067786666667	18210.844393781565	93.37983	0	0
6375	124.067786666667	18210.844393781565	1727.112	0	0
6375	124.067786666667	18210.848536710713	3252.9307	0	0
6375	124.067786666667	18213.851293781565	888.05786	0	0
6375	124.067786666667	18213.851293781565	909.0499	0	0
6375	124.067786666667	18216.858193781565	375.4422	0	16
6375	124.067786666667	18216.858193781565	2253.4092	0	16
6375	124.067786666667	18217.860493781565	2412.0256	0	16
6375	124.067786666667	18218.862793781565	1647.8226	0	16
6375	124.067786666667	18219.865093781566	2418.0845	0	16
6375	124.067786666667	18219.865093781566	632.6417	0	16
6375	124.067786666667	18220.867393781566	1513.1558	0	16
6375	124.067786666667	18222.871993781566	1373.6444	0	16
6375	124.067786666667	18222.871993781566	3939.6208	0	784
6375	124.067786666667	18223.874293781566	1012.39716	0	16
6375	124.067786666667	18223.874293781566	942.83923	0	16
6375	124.067786666667	18224.876593781562	708.4734	0	16
6375	124.067786666667	18227.883493781563	925.57446	0	16
6375	124.067786666667	18227.883493781563	183.37675	0	16
6375	124.067786666667	18228.885793781563	107.33411	0	16
6375	124.067786666667	18228.885793781563	2562.4084	0	0
6375	124.067786666667	18229.888093781563	60.426247	0	16
6375	124.067786666667	18230.890393781563	32.780525	0	16
6375	124.067786666667	18285.30100683016	15.1380005	0	0
6375	124.067786666667	18291.31480683016	1089.3387	0	0
6375	124.067786666667	18293.319406830156	2488.57	0	784
6375	124.067786666667	18294.321706830156	1765.5168	0	16
6375	124.067786666667	18295.324006830157	1851.7426	0	16
6375	124.067786666667	18297.328606830157	1754.0636	0	0
6375	124.067786666667	18298.330906830157	883.93823	0	0
6375	124.067786666667	18300.335506830157	411.23907	0	0
6375	124.067786666667	18301.266848496824	44.84185	0	0
6375	124.067786666667	18301.337806830157	364.72836	0	0
6375	124.067786666667	18306.278348496824	803.9651	0	0
6375	124.067786666667	18306.349306830154	19.406889	0	0
6375	124.067786666667	18308.28294849682	1171.2814	0	16
6375	124.067786666667	18309.285248496824	1606.0603	0	16
6375	124.067786666667	18310.28754849682	2068.18	0	784
6375	124.067786666667	18312.292148496825	1033.6412	0	0
6375	124.067786666667	18313.29444849682	520.05585	0	0
6375	124.067786666667	18315.299048496825	404.5688	0	0
6375	124.067786666667	18319.30824849682	1004.65765	0	0
6375	124.067786666667	18532.39827561299	274.1081	0	0
6375	124.067786666667	18533.40057561299	491.64343	0	0
6375	124.067786666667	18533.40057561299	658.16504	0	0
6375	124.067786666667	18535.405175612992	1054.4073	0	0
6375	124.067786666667	18535.405175612992	1330.261	0	0
6375	124.067786666667	18537.409775612992	1473.3301	0	16
6375	124.067786666667	18538.350228925832	859.2318	0	16
6375	124.067786666667	18538.412075612992	1526.4508	0	16
6375	124.067786666667	18539.352528925832	782.75854	0	16
6375	124.067786666667	18539.414375612992	1464.5157	0	16
6375	124.067786666667	18539.414375612992	306.46213	0	16
6375	124.067786666667	18540.354828925832	765.1724	0	16
6375	124.067786666667	18541.357128925833	3285.9468	0	784
6375	124.067786666667	18541.418975612993	1098.1501	0	16
6375	124.067786666667	18541.418975612993	504.1199	0	16
6375	124.067786666667	18543.361728925833	946.97705	0	0
6375	124.067786666667	18545.428175612993	310.2553	0	0
6375	124.067786666667	18546.368628925833	1335.2809	0	0
6375	124.067786666667	18550.377828925833	665.1167	0	0
6375	124.067786666667	18552.382428925834	16.356617	0	0
6375	124.067786666667	18680.980091330573	24.717665	0	0
6375	124.067786666667	18681.982391330574	805.37787	0	0
6375	124.067786666667	18682.984691330574	265.16888	0	0
6375	124.067786666667	18685.991591330574	3475.2422	0	0
6375	124.067786666667	18688.998491330574	2666.0266	0	16
6375	124.067786666667	18690.000791330574	4402.0522	0	784
6375	124.067786666667	18691.003091330575	4005.765	0	16
6375	124.067786666667	18694.00999133057	2182.4924	0	0
6375	124.067786666667	18695.012291330575	1235.6292	0	0
6375	124.067786666667	18702.028391330576	45.979286	0	0
6375	124.067786666667	18704.032991330572	12.669141	0	0
6375	124.067786666667	18773.812414163953	38.490463	0	0
6375	124.067786666667	18774.814714163953	101.982796	0	0
6375	124.067786666667	18774.814714163953	1810.0975	0	0
6375	124.067786666667	18775.432368488593	11.692902	0	0
6375	124.067786666667	18777.436968488593	1941.38	0	0
6375	124.067786666667	18778.104908883335	31.624668	0	0
6375	124.067786666667	18779.107208883335	1520.7579	0	0
6375	124.067786666667	18779.826214163953	527.54156	0	16
6375	124.067786666667	18779.826214163953	1089.2076	0	16
6375	124.067786666667	18780.828514163954	1158.5568	0	16
6375	124.067786666667	18780.828514163954	1241.2787	0	16
6375	124.067786666667	18781.446168488594	2117.0835	0	0
6375	124.067786666667	18781.830814163954	1299.5894	0	16
6375	124.067786666667	18781.830814163954	297.89386	0	16
6375	124.067786666667	18782.833114163954	1259.9817	0	16
6375	124.067786666667	18782.833114163954	149.49152	0	16
6375	124.067786666667	18783.116408883336	2521.603	0	0
6375	124.067786666667	18783.450768488594	2119.8325	0	784
6375	124.067786666667	18783.835414163957	1138.7286	0	16
6375	124.067786666667	18783.835414163957	293.33896	0	16
6375	124.067786666667	18784.453068488594	1551.5997	0	16
6375	124.067786666667	18785.121008883336	2011.023	0	16
6375	124.067786666667	18785.455368488594	1742.2327	0	16
6375	124.067786666667	18786.123308883336	1808.2496	0	16
6375	124.067786666667	18786.457668488594	1467.2031	0	16
6375	124.067786666667	18786.842314163954	581.1313	0	16
6375	124.067786666667	18786.842314163954	1154.9745	0	16
6375	124.067786666667	18787.125608883336	1342.08	0	16
6375	124.067786666667	18787.844614163954	416.42596	0	16
6375	124.067786666667	18787.844614163954	2024.4847	0	784
6375	124.067786666667	18788.127908883336	834.64514	0	16
6375	124.067786666667	18788.846914163954	284.19083	0	16
6375	124.067786666667	18788.846914163954	1465.315	0	16
6375	124.067786666667	18792.137108883337	425.6391	0	0
6375	124.067786666667	18792.47146848859	237.74881	0	0
6375	124.067786666667	18794.860714163955	11.8582535	0	0
6375	124.067786666667	18797.148608883334	3486.7153	0	0
6375	124.067786666667	18840.753297617917	11.675043	0	0
6375	124.067786666667	18844.762497617918	3172.2537	0	0
6375	124.067786666667	18845.764797617914	960.0992	0	0
6375	124.067786666667	18846.57769047992	183.47107	0	0
6375	124.067786666667	18846.57769047992	104.69586	0	0
6375	124.067786666667	18847.769397617918	1064.9336	0	16
6375	124.067786666667	18848.771697617914	1159.3599	0	16
6375	124.067786666667	18849.584590479924	1134.0765	0	0
6375	124.067786666667	18849.77399761792	1668.2197	0	16
6375	124.067786666667	18850.77629761792	3229.1611	0	784
6375	124.067786666667	18851.58919047992	1830.0583	0	16
6375	124.067786666667	18851.778597617915	1194.0112	0	16
6375	124.067786666667	18852.59149047992	2273.5442	0	16
6375	124.067786666667	18852.59149047992	1210.7318	0	16
6375	124.067786666667	18852.78089761792	2408.963	0	16
6375	124.067786666667	18853.59379047992	1998.8846	0	16
6375	124.067786666667	18854.59609047992	2320.7742	0	16
6375	124.067786666667	18854.59609047992	384.99362	0	16
6375	124.067786666667	18855.78779761792	763.0114	0	0
6375	124.067786666667	18856.600690479925	1695.6755	0	0
6375	124.067786666667	18857.602990479925	1429.6132	0	0
6375	124.067786666667	18857.602990479925	1425.2174	0	0
6375	124.067786666667	18859.60759047992	1301.0013	0	0
6375	124.067786666667	18859.60759047992	777.3235	0	0
6375	124.067786666667	18859.796997617916	2872.8918	0	0
6375	124.067786666667	18861.612190479922	347.54147	0	0
6375	124.067786666667	18861.612190479922	2039.1301	0	0
6375	124.067786666667	18861.801597617916	25.682215	0	0
6375	124.067786666667	18862.614490479922	217.45102	0	0
6375	124.067786666667	18862.614490479922	3112.463	0	0
6375	124.067786666667	18865.80511044583	444.75107	0	0
6375	124.067786666667	18867.809710445832	909.5129	0	0
6375	124.067786666667	18868.812010445832	4304.2334	0	0
6375	124.067786666667	18870.816610445832	1357.702	0	16
6375	124.067786666667	18871.818910445832	1533.4758	0	16
6375	124.067786666667	18872.821210445833	1768.6971	0	16
6375	124.067786666667	18878.83501044583	3952.9832	0	0
6375	124.067786666667	18879.862590304547	1017.2818	0	0
6375	124.067786666667	18879.862590304547	1269.216	0	0
6375	124.067786666667	18881.867190304547	1790.8215	0	16
6375	124.067786666667	18881.867190304547	481.27246	0	16
6375	124.067786666667	18882.869490304547	1086.3771	0	16
6375	124.067786666667	18883.871790304547	2156.3071	0	784
6375	124.067786666667	18883.871790304547	690.26776	0	16
6375	124.067786666667	18884.874090304547	1863.31	0	16
6375	124.067786666667	18886.878690304547	962.81213	0	0
6375	124.067786666667	18886.878690304547	1621.8912	0	0
6375	124.067786666667	18887.880990304548	2392.1545	0	0
6375	124.067786666667	18887.880990304548	1299.8112	0	0
6375	124.067786666667	18889.885590304548	708.92267	0	0
6375	124.067786666667	18889.885590304548	627.38617	0	0
6375	124.067786666667	18890.887890304548	485.77615	0	0
6375	124.067786666667	18890.887890304548	1099.4468	0	0
6375	124.067786666667	18900.210658932232	34.282013	0	0
6375	124.067786666667	18904.219858932232	1600.3234	0	16
6375	124.067786666667	18905.222158932233	1447.8616	0	16
6375	124.067786666667	18906.224458932233	1782.2781	0	784
6375	124.067786666667	18907.226758932233	1321.3759	0	16
6375	124.067786666667	18908.229058932233	1538.5444	0	16
6375	124.067786666667	18909.231358932233	1537.9583	0	16
6375	124.067786666667	18914.24285893223	4357.26	0	784
6375	124.067786666667	18915.24515893223	1638.5374	0	16
6375	124.067786666667	18916.24745893223	2630.7087	0	16
6375	124.067786666667	18921.25895893223	12.078153	0	0
6375	124.067786666667	18998.339911057283	11.991691	0	0
6375	124.067786666667	19001.346811057283	595.3062	0	0
6375	124.067786666667	19005.35601105728	3153.7515	0	784
6375	124.067786666667	19006.35831105728	2259.9155	0	16
6375	124.067786666667	19007.36061105728	1673.3024	0	16
6375	124.067786666667	19008.36291105728	1114.1863	0	16
6375	124.067786666667	19010.36751105728	1190.6757	0	0
6375	124.067786666667	19011.36981105728	1493.6392	0	0
6375	124.067786666667	19013.37441105728	2596.939	0	0
6375	124.067786666667	19014.37671105728	1277.9839	0	0
6375	124.067786666667	19018.38591105728	1652.6992	0	0
6375	124.067786666667	19019.388211057278	30.543425	0	0
6375	124.067786666667	19021.374594330155	14.74895	0	16
6375	124.067786666667	19022.287786476874	10.922219	0	16
6375	124.067786666667	19023.290086476874	38.59561	0	784
6375	124.067786666667	19023.379194330155	3952.2615	0	0
6375	124.067786666667	19024.381494330155	1500.5941	0	0
6375	124.067786666667	19026.386094330155	2031.7587	0	0
6375	124.067786666667	19028.390694330155	1186.4823	0	16
6375	124.067786666667	19029.303886476875	1179.8577	0	16
6375	124.067786666667	19029.392994330155	1694.0917	0	16
6375	124.067786666667	19030.306186476875	475.1174	0	16
6375	124.067786666667	19030.306186476875	1360.6498	0	16
6375	124.067786666667	19030.395294330156	2138.2642	0	16
6375	124.067786666667	19031.308486476875	1441.2443	0	16
6375	124.067786666667	19031.308486476875	558.7688	0	16
6375	124.067786666667	19031.397594330156	2437.8206	0	16
6375	124.067786666667	19032.310786476875	1413.358	0	16
6375	124.067786666667	19032.399894330156	2461.137	0	784
6375	124.067786666667	19034.404494330156	2828.76	0	0
6375	124.067786666667	19035.317686476876	892.5807	0	0
6375	124.067786666667	19042.422894330153	37.5663	0	0
6375	124.067786666667	19043.425194330157	20.313036	0	0
6375	124.067786666667	19075.44852514768	11.3522835	0	0
6375	124.067786666667	19082.46462514768	1254.356	0	16
6375	124.067786666667	19082.46462514768	426.72983	0	16
6375	124.067786666667	19083.466925147677	1451.3394	0	16
6375	124.067786666667	19083.466925147677	205.45656	0	16
6375	124.067786666667	19084.46922514768	1244.9756	0	16
6375	124.067786666667	19085.471525147677	1517.6304	0	16
6375	124.067786666667	19085.471525147677	2380.6587	0	784
6375	124.067786666667	19087.47612514768	974.4009	0	16
6375	124.067786666667	19088.478425147678	592.09644	0	16
6375	124.067786666667	19089.480725147678	382.41354	0	16
6375	124.067786666667	19089.480725147678	741.1997	0	16
6375	124.067786666667	19092.487625147678	246.23842	0	0
6375	124.067786666667	19097.49912514768	16.849855	0	0
6375	124.067786666667	19147.61084978598	10.246161	0	0
6375	124.067786666667	19150.617749785975	215.34932	0	0
6375	124.067786666667	19150.617749785975	1722.9965	0	0
6375	124.067786666667	19152.62234978598	637.29425	0	0
6375	124.067786666667	19152.62234978598	862.87177	0	0
6375	124.067786666667	19153.62464978598	903.76764	0	0
6375	124.067786666667	19155.62924978598	1336.3938	0	16
6375	124.067786666667	19155.62924978598	691.1227	0	16
6375	124.067786666667	19156.63154978598	1180.4968	0	16
6375	124.067786666667	19157.633849785976	1404.4319	0	16
6375	124.067786666667	19157.633849785976	325.85733	0	16
6375	124.067786666667	19158.636149785976	692.3078	0	16
6375	124.067786666667	19158.636149785976	1291.1254	0	16
6375	124.067786666667	19161.643049785976	692.8319	0	0
6375	124.067786666667	19163.647649785977	350.09918	0	0
6375	124.067786666667	19163.647649785977	1477.5587	0	0
6375	124.067786666667	19164.649949785977	231.92223	0	0
6375	124.067786666667	19164.649949785977	1168.3083	0	0
6375	124.067786666667	19251.78986400875	1474.6118	0	16
6375	124.067786666667	19252.792164008748	1193.0902	0	16
6375	124.067786666667	19253.794464008748	947.9089	0	16
6375	124.067786666667	19254.79676400875	2789.6946	0	784
6375	124.067786666667	19256.80136400875	984.7694	0	0
6375	124.067786666667	19257.803664008752	3236.905	0	0
6375	124.067786666667	19262.81516400875	133.25546	0	0
6375	124.067786666667	19263.81746400875	2422.5647	0	0
6375	124.067786666667	19570.399631334687	57.896797	0	0
6375	124.067786666667	19570.399631334687	27.574518	0	0
6375	124.067786666667	19572.404231334687	216.18239	0	0
6375	124.067786666667	19572.404231334687	244.0144	0	0
6375	124.067786666667	19573.406531334687	398.93607	0	0
6375	124.067786666667	19575.411131334688	750.26556	0	0
6375	124.067786666667	19575.411131334688	103.744095	0	0
6375	124.067786666667	19578.418031334684	968.3893	0	0
6375	124.067786666667	19578.418031334684	71.22517	0	0
6375	124.067786666667	19579.420331334684	906.96545	0	0
6375	124.067786666667	19579.420331334684	909.95154	0	0
6375	124.067786666667	19581.424931334685	657.7676	0	0
6375	124.067786666667	19581.424931334685	1045.4535	0	0
6375	124.067786666667	19582.427231334685	513.9641	0	0
6375	124.067786666667	19582.427231334685	385.72748	0	0
6375	124.067786666667	19587.438731334685	72.479126	0	0
6375	124.067786666667	19587.438731334685	1255.1339	0	0
6375	124.067786666667	19588.441031334685	1007.13434	0	0
6375	124.067786666667	19588.441031334685	43.14762	0	0
6375	124.067786666667	19602.17959216777	87.4023	0	0
6375	124.067786666667	19603.181892167773	1440.4988	0	0
6375	124.067786666667	19604.18419216777	2338.437	0	0
6375	124.067786666667	19608.19339216777	3276.6335	0	784
6375	124.067786666667	19609.195692167774	2584.7773	0	16
6375	124.067786666667	19610.19799216777	1069.0874	0	16
6375	124.067786666667	19611.20029216777	1201.1571	0	16
6375	124.067786666667	19612.20259216777	1240.5791	0	16
6375	124.067786666667	19616.21179216777	562.5466	0	0
6375	124.067786666667	19619.21869216777	118.06953	0	0
6375	124.067786666667	19622.22559216777	21.294752	0	0
6375	124.067786666667	19623.22789216777	11.405859	0	0
6375	124.067786666667	19667.168139445625	196.44472	0	0
6375	124.067786666667	19672.179639445625	1376.4034	0	16
6375	124.067786666667	19673.181939445625	506.43134	0	16
6375	124.067786666667	19673.181939445625	1501.1925	0	16
6375	124.067786666667	19674.184239445625	218.97012	0	16
6375	124.067786666667	19674.184239445625	1515.5094	0	784
6375	124.067786666667	19675.186539445625	1425.6154	0	16
6375	124.067786666667	19675.186539445625	470.51822	0	16
6375	124.067786666667	19677.191139445626	1043.0376	0	0
6375	124.067786666667	19677.191139445626	842.16724	0	0
6375	124.067786666667	19678.193439445626	1597.063	0	0
6375	124.067786666667	19684.207239445623	70.58129	0	0
6375	124.067786666667	19684.207239445623	2268.4172	0	0
6375	124.067786666667	19684.498669220808	25.693829	0	0
6375	124.067786666667	19687.505569220808	303.78064	0	0
6375	124.067786666667	19687.505569220808	1308.9675	0	0
6375	124.067786666667	19688.636228732914	2707.0498	0	0
6375	124.067786666667	19688.636228732914	65.24534	0	0
6375	124.067786666667	19690.640828732918	278.00525	0	0
6375	124.067786666667	19690.640828732918	384.65216	0	0
6375	124.067786666667	19691.514769220805	1128.8398	0	16
6375	124.067786666667	19691.514769220805	879.00104	0	16
6375	124.067786666667	19692.517069220805	998.47906	0	16
6375	124.067786666667	19693.51936922081	1245.5555	0	784
6375	124.067786666667	19693.51936922081	168.5411	0	16
6375	124.067786666667	19693.647728732918	868.8525	0	0
6375	124.067786666667	19693.647728732918	696.7757	0	0
6375	124.067786666667	19694.521669220805	189.26057	0	16
6375	124.067786666667	19694.521669220805	1172.9052	0	16
6375	124.067786666667	19695.65232873292	1127.9135	0	16
6375	124.067786666667	19696.65462873292	916.4065	0	16
6375	124.067786666667	19696.65462873292	1139.8717	0	16
6375	124.067786666667	19697.528569220805	952.68494	0	0
6375	124.067786666667	19697.528569220805	675.6055	0	0
6375	124.067786666667	19697.656928732915	597.33734	0	16
6375	124.067786666667	19699.53316922081	357.59232	0	0
6375	124.067786666667	19699.53316922081	1465.417	0	0
6375	124.067786666667	19700.535469220806	242.38445	0	0
6375	124.067786666667	19700.535469220806	2061.5894	0	0
6375	124.067786666667	19700.66382873292	618.28125	0	0
6375	124.067786666667	19700.66382873292	103.76619	0	0
6375	124.067786666667	19705.675328732916	89.60836	0	0
6375	124.067786666667	19705.675328732916	1278.8463	0	0
6375	124.067786666667	19706.67762873292	53.639282	0	0
6375	124.067786666667	19706.67762873292	986.9195	0	0
6375	124.067786666667	19765.671091040003	338.77106	0	0
6375	124.067786666667	19765.671091040003	1553.3069	0	0
6375	124.067786666667	19770.68259104	1400.5745	0	16
6375	124.067786666667	19771.684891040004	1368.6326	0	16
6375	124.067786666667	19772.68719104	1342.6078	0	16
6375	124.067786666667	19773.68949104	1188.9907	0	16
6375	124.067786666667	19773.68949104	676.4778	0	16
6375	124.067786666667	19775.69409104	781.6746	0	0
6375	124.067786666667	19775.69409104	213.38438	0	0
6375	124.067786666667	19778.431655104898	1805.8939	0	0
6375	124.067786666667	19779.70329104	184.51302	0	16
6375	124.067786666667	19779.70329104	91.44238	0	16
6375	124.067786666667	19780.70559104	115.266624	0	16
6375	124.067786666667	19781.438555104898	2634.6404	0	0
6375	124.067786666667	19781.70789104	69.23248	0	16
6375	124.067786666667	19784.4454551049	2122.109	0	784
6375	124.067786666667	19785.4477551049	1391.5775	0	16
6375	124.067786666667	19786.4500551049	1869.6521	0	16
6375	124.067786666667	19787.4523551049	1145.7198	0	16
6375	124.067786666667	19791.4615551049	401.4758	0	0
6375	124.067786666667	19795.470755104896	1645.3531	0	0
6375	124.067786666667	19847.83680232402	30.577965	0	0
6375	124.067786666667	19852.848302324022	4722.715	0	784
6375	124.067786666667	19853.85060232402	1159.266	0	16
6375	124.067786666667	19854.85290232402	1197.7119	0	16
6375	124.067786666667	19855.855202324023	2133.6914	0	16
6375	124.067786666667	19856.85750232402	2860.2412	0	784
6375	124.067786666667	19857.85980232402	2456.398	0	16
6375	124.067786666667	19860.86670232402	1675.5226	0	0
6375	124.067786666667	19863.87360232402	615.7894	0	0
6375	124.067786666667	19864.87590232402	216.26306	0	0
6375	124.067786666667	19930.126248171164	20.359426	0	0
6375	124.067786666667	19934.13544817116	3145.3386	0	0
6375	124.067786666667	19936.14004817116	1093.559	0	0
6375	124.067786666667	19938.144648171165	1286.2214	0	784
6375	124.067786666667	19939.14694817116	1265.481	0	16
6375	124.067786666667	19940.14924817116	1191.9225	0	16
6375	124.067786666667	19944.15844817116	2100.665	0	0
6375	124.067786666667	19945.16074817116	2278.0579	0	0
6375	124.067786666667	19947.165348171162	2011.4336	0	0
6375	124.067786666667	19948.167648171162	975.7703	0	0
6375	124.067786666667	20118.942115839895	516.33435	0	0
6375	124.067786666667	20118.942115839895	392.97202	0	0
6375	124.067786666667	20121.94901583989	929.8092	0	16
6375	124.067786666667	20121.94901583989	399.07883	0	16
6375	124.067786666667	20122.95131583989	958.223	0	16
6375	124.067786666667	20122.95131583989	65.54815	0	0
6375	124.067786666667	20123.95361583989	920.0641	0	16
6375	124.067786666667	20123.95361583989	1527.5951	0	784
6375	124.067786666667	20124.95591583989	827.75574	0	16
6375	124.067786666667	20124.95591583989	149.65866	0	16
6375	124.067786666667	20128.965115839892	642.5953	0	0
6375	124.067786666667	20128.965115839892	308.86673	0	0
6375	124.067786666667	20131.972015839892	55.366875	0	0
6375	124.067786666667	20131.972015839892	89.567825	0	0
6375	124.067786666667	20174.583353249425	84.85458	0	0
6375	124.067786666667	20174.583353249425	1543.1033	0	0
6375	124.067786666667	20175.58565324943	195.33253	0	0
6375	124.067786666667	20175.58565324943	2328.9507	0	0
6375	124.067786666667	20178.592553249426	950.24164	0	0
6375	124.067786666667	20178.592553249426	486.4912	0	0
6375	124.067786666667	20181.1445193	1470.0516	0	0
6375	124.067786666667	20181.599453249426	1770.5303	0	16
6375	124.067786666667	20181.599453249426	1729.2637	0	16
6375	124.067786666667	20182.1468193	1218.9144	0	0
6375	124.067786666667	20182.601753249426	328.41956	0	16
6375	124.067786666667	20182.601753249426	1788.5619	0	16
6375	124.067786666667	20183.604053249426	1723.6471	0	16
6375	124.067786666667	20185.1537193	1745.446	0	0
6375	124.067786666667	20185.608653249426	509.37173	0	0
6375	124.067786666667	20185.608653249426	1323.4536	0	0
6375	124.067786666667	20186.1560193	2868.4966	0	0
6375	124.067786666667	20189.1629193	2035.1089	0	0
6375	124.067786666667	20189.617853249423	409.11285	0	0
6375	124.067786666667	20189.617853249423	1826.1094	0	0
6375	124.067786666667	20192.624753249424	106.04784	0	0
6375	124.067786666667	20192.624753249424	27.24317	0	0
6375	124.067786666667	20192.938814091667	19.713606	0	0
6375	124.067786666667	20193.941114091667	110.72143	0	0
6375	124.067786666667	20194.174419299998	1381.1787	0	0
6375	124.067786666667	20195.176719299998	1644.6942	0	0
6375	124.067786666667	20195.631653249424	19.620493	0	0
6375	124.067786666667	20196.633953249424	10.453431	0	0
6375	124.067786666667	20199.954914091668	1543.9064	0	16
6375	124.067786666667	20200.957214091668	1147.4011	0	16
6375	124.067786666667	20201.959514091668	982.14075	0	16
6375	124.067786666667	20202.96181409167	1954.3043	0	16
6375	124.067786666667	20203.96411409167	1285.7522	0	16
6375	124.067786666667	20207.973314091665	454.95465	0	0
6375	124.067786666667	20214.989414091666	13.141547	0	0
6375	124.067786666667	20314.779309662186	96.86129	0	0
6375	124.067786666667	20320.231146771566	1168.9154	0	16
6375	124.067786666667	20320.793109662187	2482.6294	0	784
6375	124.067786666667	20321.233446771566	1286.9349	0	16
6375	124.067786666667	20321.79540966219	1525.9171	0	16
6375	124.067786666667	20322.235746771566	1345.8027	0	16
6375	124.067786666667	20322.79770966219	1208.4463	0	16
6375	124.067786666667	20323.238046771567	1166.1312	0	16
6375	124.067786666667	20323.800009662187	1393.4371	0	16
6375	124.067786666667	20324.240346771567	2622.219	0	784
6375	124.067786666667	20324.80230966219	1060.8214	0	16
6375	124.067786666667	20331.818409662188	146.44882	0	0
6375	124.067786666667	20334.82530966219	30.798302	0	0
6375	124.067786666667	20483.656707839276	244.80884	0	0
6375	124.067786666667	20488.668207839273	4325.5283	0	784
6375	124.067786666667	20489.670507839277	2007.622	0	16
6375	124.067786666667	20490.672807839273	1336.8271	0	16
6375	124.067786666667	20491.675107839274	1440.5503	0	16
6375	124.067786666667	20494.682007839274	1583.2987	0	0
6375	124.067786666667	20497.688907839274	1347.96	0	0
6375	124.067786666667	20503.702707839275	19.61574	0	0
6375	124.067786666667	20629.087465163488	53.72128	0	0
6375	124.067786666667	20629.087465163488	327.1632	0	0
6375	124.067786666667	20636.103565163492	1046.9716	0	16
6375	124.067786666667	20637.10586516349	1349.671	0	16
6375	124.067786666667	20637.10586516349	992.05444	0	16
6375	124.067786666667	20638.10816516349	424.46448	0	16
6375	124.067786666667	20638.10816516349	1329.2974	0	16
6375	124.067786666667	20640.11276516349	1065.8574	0	0
6375	124.067786666667	20640.11276516349	41.32795	0	0
6375	124.067786666667	20643.11966516349	506.6052	0	0
6375	124.067786666667	20643.11966516349	257.98758	0	0
6375	124.067786666667	20777.234130688437	199.34605	0	0
6375	124.067786666667	20777.23519366277	195.12592	0	0
6375	124.067786666667	20781.243330688438	715.0801	0	16
6375	124.067786666667	20781.24439366277	1054.5656	0	784
6375	124.067786666667	20782.245630688438	395.6498	0	16
6375	124.067786666667	20782.246693662768	942.2932	0	16
6375	124.067786666667	20783.24899366277	875.1541	0	16
6375	124.067786666667	20784.250230688438	689.69165	0	16
6375	124.067786666667	20784.25129366277	993.81714	0	16
6375	124.067786666667	20785.25359366277	583.2706	0	16
6375	124.067786666667	20788.25943068844	290.7454	0	0
6375	124.067786666667	20788.26049366277	660.0521	0	0
6375	124.067786666667	20790.26403068844	112.201096	0	0
6375	124.067786666667	20790.265093662772	278.72702	0	0
6375	124.067786666667	20794.273230688435	16.407133	0	0
6375	124.067786666667	20794.27429366277	2667.6191	0	0
6375	124.067786666667	20796.278893662773	15.727774	0	0
6375	124.067786666667	20939.694848264167	14.800542	0	0
6375	124.067786666667	20940.697148264164	43.62215	0	0
6375	124.067786666667	20944.706348264168	563.4344	0	0
6375	124.067786666667	20945.708648264164	836.55383	0	0
6375	124.067786666667	20947.71324826417	1138.3619	0	16
6375	124.067786666667	20948.715548264165	1064.9246	0	16
6375	124.067786666667	20949.717848264165	2095.4143	0	784
6375	124.067786666667	20952.72474826417	846.4397	0	0
6375	124.067786666667	20958.73854826417	105.63509	0	0
6375	124.067786666667	21154.307271820177	910.72375	0	0
6375	124.067786666667	21157.314171820177	849.56464	0	0
6375	124.067786666667	21158.316471820177	1620.3267	0	0
6375	124.067786666667	21162.325671820177	954.16425	0	16
6375	124.067786666667	21163.327971820177	1030.0708	0	16
6375	124.067786666667	21164.330271820178	816.24866	0	16
6375	124.067786666667	21165.332571820178	2230.9146	0	16
6375	124.067786666667	21168.339471820178	2074.603	0	0
6375	124.067786666667	21169.341771820178	548.7408	0	0
6375	124.067786666667	21171.34637182018	180.48138	0	0
6375	124.067786666667	21174.353271820175	36.10621	0	0
6375	124.067786666667	21175.355571820175	18.092033	0	0
6375	124.067786666667	21205.650250726427	41.28348	0	0
6375	124.067786666667	21205.650250726427	219.79034	0	0
6375	124.067786666667	21208.657150726427	847.2585	0	0
6375	124.067786666667	21208.657150726427	1476.8336	0	0
6375	124.067786666667	21211.664050726427	930.8916	0	16
6375	124.067786666667	21212.666350726427	781.8685	0	16
6375	124.067786666667	21213.668650726428	1300.9276	0	16
6375	124.067786666667	21213.668650726428	1632.443	0	784
6375	124.067786666667	21214.670950726428	1156.5527	0	16
6375	124.067786666667	21214.670950726428	1399.403	0	16
6375	124.067786666667	21216.675550726428	775.056	0	0
6375	124.067786666667	21216.675550726428	476.8937	0	0
6375	124.067786666667	21334.243136519908	37.314568	0	0
6375	124.067786666667	21337.25003651991	1005.0235	0	0
6375	124.067786666667	21338.25233651991	3169.1453	0	0
6375	124.067786666667	21342.261536519913	2918.5688	0	784
6375	124.067786666667	21343.26383651991	914.7605	0	16
6375	124.067786666667	21344.26613651991	1330.3984	0	16
6375	124.067786666667	21345.268436519913	1052.3685	0	16
6375	124.067786666667	21346.27073651991	891.0445	0	16
6375	124.067786666667	21356.29373651991	13.680658	0	0
6375	124.067786666667	21439.656718430535	2753.7893	0	0
6375	124.067786666667	21441.661318430535	2731.1968	0	16
6375	124.067786666667	21442.663618430535	1809.8612	0	16
6375	124.067786666667	21443.665918430535	1870.4818	0	16
6375	124.067786666667	21446.672818430536	2006.11	0	0
6375	124.067786666667	21447.675118430536	2044.0287	0	0
6375	124.067786666667	21448.10680094964	4052.823	0	0
6375	124.067786666667	21449.679718430536	3254.5159	0	0
6375	124.067786666667	21450.11140094964	1804.6367	0	16
6375	124.067786666667	21451.11370094964	872.74963	0	16
6375	124.067786666667	21451.37443001203	57.26687	0	0
6375	124.067786666667	21452.11600094964	1280.1531	0	16
6375	124.067786666667	21453.11830094964	1726.1986	0	16
6375	124.067786666667	21454.12060094964	1609.2358	1	48
6375	124.067786666667	21455.122900949642	1319.2101	1	48
6375	124.067786666667	21455.693518430537	19.590723	0	0
6375	124.067786666667	21456.38593001203	1142.637	0	16
6375	124.067786666667	21456.38593001203	847.45166	0	16
6375	124.067786666667	21457.38823001203	1271.382	0	16
6375	124.067786666667	21458.39053001203	1736.6166	0	16
6375	124.067786666667	21458.39053001203	1398.0084	0	16
6375	124.067786666667	21459.39283001203	2046.5883	0	16
6375	124.067786666667	21459.39283001203	1897.5718	0	16
6375	124.067786666667	21460.134400949642	429.41086	0	0
6375	124.067786666667	21460.39513001203	1931.1443	0	16
6375	124.067786666667	21460.39513001203	407.03583	0	16
6375	124.067786666667	21461.136700949643	284.6863	0	0
6375	124.067786666667	21461.39743001203	1840.8322	0	16
6375	124.067786666667	21461.39743001203	72.516754	0	16
6375	124.067786666667	21463.402030012032	1400.6366	0	0
6375	124.067786666667	21463.402030012032	439.31772	0	0
6375	124.067786666667	21471.42043001203	23.646193	0	0
6375	124.067786666667	21471.42043001203	71.02907	0	0
6375	124.067786666667	21473.42503001203	23.03416	0	0
6375	124.067786666667	21594.482759404167	58.720055	0	0
6375	124.067786666667	21596.487359404167	3330.0664	0	0
6375	124.067786666667	21601.498859404168	1821.1177	0	16
6375	124.067786666667	21602.501159404168	1456.8143	0	16
6375	124.067786666667	21603.503459404168	3909.0125	0	16
6375	124.067786666667	21604.50575940417	2705.9253	0	16
6375	124.067786666667	21606.51035940417	5005.7085	0	0
6375	124.067786666667	21609.517259404165	2086.5293	0	0
6375	124.067786666667	21612.524159404165	3451.8616	0	0
6375	124.067786666667	21701.3567006175	674.8758	0	0
6375	124.067786666667	21702.3590006175	967.988	0	0
6375	124.067786666667	21705.3659006175	1084.6741	0	16
6375	124.067786666667	21706.3682006175	1726.3833	0	784
6375	124.067786666667	21706.3682006175	1145.0668	0	16
6375	124.067786666667	21707.3705006175	381.75378	0	16
6375	124.067786666667	21707.3705006175	1668.4147	0	16
6375	124.067786666667	21709.3751006175	1305.3	0	0
6375	124.067786666667	21709.3751006175	2433.1506	0	0
6375	124.067786666667	21718.395800617498	43.721546	0	0
6375	124.067786666667	21740.764654907194	1927.7224	0	0
6375	124.067786666667	21744.773854907195	1719.643	0	0
6375	124.067786666667	21745.77615490719	2131.538	0	0
6375	124.067786666667	21747.780754907195	1677.9944	0	16
6375	124.067786666667	21748.78305490719	1742.0347	0	16
6375	124.067786666667	21749.78535490719	2030.6381	0	784
6375	124.067786666667	21750.787654907195	1234.0029	0	16
6375	124.067786666667	21752.584962128014	697.6502	0	16
6375	124.067786666667	21753.58726212801	3084.4155	0	784
6375	124.067786666667	21754.58956212801	1305.2714	0	16
6375	124.067786666667	21755.591862128014	1167.5543	0	16
6375	124.067786666667	21755.799154907192	1438.4559	0	0
6375	124.067786666667	21756.59416212801	1364.3217	0	16
6375	124.067786666667	21757.59646212801	3511.3901	0	784
6375	124.067786666667	21757.803754907192	1183.4235	0	0
6375	124.067786666667	21758.598762128015	1726.2454	0	16
6375	124.067786666667	21758.806054907192	975.99927	0	0
6375	124.067786666667	21762.60796212801	1541.5326	0	0
6375	124.067786666667	21767.61946212801	1045.731	0	0
6375	124.067786666667	21768.621762128012	77.07951	0	0
6375	124.067786666667	21771.628662128012	14.212348	0	0
6375	124.067786666667	22080.51632702633	29.6114	0	0
6375	124.067786666667	22081.518627026333	1928.7405	0	0
6375	124.067786666667	22084.52552702633	968.9352	0	0
6375	124.067786666667	22087.53242702633	1355.6177	0	16
6375	124.067786666667	22087.710316096014	55.78134	0	0
6375	124.067786666667	22088.534727026334	1258.1964	0	16
6375	124.067786666667	22089.53702702633	1305.1458	0	16
6375	124.067786666667	22090.53932702633	2135.1733	0	784
6375	124.067786666667	22090.717216096014	545.6628	0	0
6375	124.067786666667	22090.717216096014	92.18477	0	0
6375	124.067786666667	22092.721816096015	1291.8749	0	0
6375	124.067786666667	22093.54622702633	1132.1699	0	0
6375	124.067786666667	22093.724116096015	306.99277	0	0
6375	124.067786666667	22093.724116096015	1712.4607	0	0
6375	124.067786666667	22095.55082702633	508.4747	0	0
6375	124.067786666667	22095.728716096015	423.7818	0	16
6375	124.067786666667	22095.728716096015	2344.6494	0	16
6375	124.067786666667	22096.55312702633	759.4976	0	0
6375	124.067786666667	22096.731016096015	2271.984	0	16
6375	124.067786666667	22097.733316096015	2412.7183	0	784
6375	124.067786666667	22097.733316096015	99.40816	0	0
6375	124.067786666667	22098.55772702633	1837.6245	0	0
6375	124.067786666667	22099.737916096015	1946.9578	0	0
6375	124.067786666667	22099.737916096015	1162.1465	0	0
6375	124.067786666667	22101.56462702633	44.86708	0	0
6375	124.067786666667	22101.742516096012	1271.8767	0	0
6375	124.067786666667	22101.742516096012	453.2882	0	0
6375	124.067786666667	22102.56692702633	22.778334	0	0
6375	124.067786666667	22108.758616096013	1600.1101	0	0
6375	124.067786666667	22108.758616096013	74.3415	0	0
6375	124.067786666667	22254.307346931782	51.76674	0	0
6375	124.067786666667	22254.307346931782	404.29758	0	0
6375	124.067786666667	22256.311946931783	513.33374	0	16
6375	124.067786666667	22257.314246931783	745.28766	0	16
6375	124.067786666667	22258.316546931783	123.45214	0	16
6375	124.067786666667	22258.316546931783	785.0315	0	16
6375	124.067786666667	22259.318846931783	133.88278	0	16
6375	124.067786666667	22259.318846931783	774.38684	0	16
6375	124.067786666667	22261.323446931783	491.34146	0	0
6375	124.067786666667	22264.330346931783	314.11768	0	0
6375	124.067786666667	22264.330346931783	1286.2316	0	0
6375	124.067786666667	22265.332646931784	227.1694	0	0
6375	124.067786666667	22269.34184693178	41.749184	0	0
6375	124.067786666667	22271.34644693178	14.455301	0	0
6375	124.067786666667	22283.538693204642	1698.4727	0	0
6375	124.067786666667	22285.543293204646	2810.568	0	784
6375	124.067786666667	22286.545593204643	1716.7499	0	16
6375	124.067786666667	22287.547893204646	1352.6259	0	16
6375	124.067786666667	22289.552493204646	1499.4463	0	0
6375	124.067786666667	22294.563993204643	1778.9305	0	0
6375	124.067786666667	22440.329589221878	1899.7202	0	0
6375	124.067786666667	22442.334189221878	2108.035	0	16
6375	124.067786666667	22443.336489221878	1849.3207	0	16
6375	124.067786666667	22444.338789221878	2422.441	0	784
6375	124.067786666667	22445.341089221878	2371.3416	0	16
6375	124.067786666667	22447.34568922188	1731.9128	0	0
6375	124.067786666667	22448.34798922188	1848.4321	0	0
6375	124.067786666667	22450.352589221875	2298.8726	0	0
6375	124.067786666667	22455.364089221875	1268.334	0	0
6375	124.067786666667	22458.370989221876	23.07693	0	0
6375	124.067786666667	22711.42349437898	1413.6587	0	16
6375	124.067786666667	22712.42579437898	2844.376	0	784
6375	124.067786666667	22713.428094378985	1638.622	0	16
6375	124.067786666667	22713.931744690628	78.4593	0	0
6375	124.067786666667	22713.931744690628	479.7332	0	0
6375	124.067786666667	22715.432694378982	1861.6735	0	16
6375	124.067786666667	22716.434994378986	1139.0392	0	16
6375	124.067786666667	22717.437294378982	1997.2125	0	784
6375	124.067786666667	22717.94094469063	1103.6903	0	0
6375	124.067786666667	22717.94094469063	791.90436	0	0
6375	124.067786666667	22718.439594378982	1692.769	0	16
6375	124.067786666667	22719.441894378986	678.1154	0	16
6375	124.067786666667	22719.813255860354	321.7495	0	0
6375	124.067786666667	22719.94554469063	699.70386	0	0
6375	124.067786666667	22721.817855860354	1230.5021	0	0
6375	124.067786666667	22721.95014469063	1642.629	0	16
6375	124.067786666667	22721.95014469063	2192.8953	0	784
6375	124.067786666667	22722.95244469063	1646.986	0	16
6375	124.067786666667	22722.95244469063	360.3772	0	16
6375	124.067786666667	22723.95474469063	1553.9634	0	16
6375	124.067786666667	22723.95474469063	194.80917	0	16
6375	124.067786666667	22724.453394378983	433.835	0	0
6375	124.067786666667	22724.824755860354	1360.0973	0	16
6375	124.067786666667	22725.827055860354	822.19336	0	16
6375	124.067786666667	22725.95934469063	1171.8427	0	16
6375	124.067786666667	22725.95934469063	98.03695	0	16
6375	124.067786666667	22726.829355860355	1961.9402	0	784
6375	124.067786666667	22726.961644690626	480.35474	0	16
6375	124.067786666667	22726.961644690626	943.13904	0	16
6375	124.067786666667	22727.831655860355	980.5424	0	16
6375	124.067786666667	22727.963944690626	724.4536	0	16
6375	124.067786666667	22730.467194378984	14.200364	0	0
6375	124.067786666667	22732.843155860355	2010.7946	0	0
6375	124.067786666667	22733.977744690626	63.50675	0	0
6375	124.067786666667	22733.977744690626	82.16581	0	0
6375	124.067786666667	22734.980044690627	37.366264	0	0
6375	124.067786666667	22736.852355860352	38.476635	0	0
6375	124.067786666667	22789.985890972504	542.6996	0	0
6375	124.067786666667	22789.985890972504	1735.4108	0	0
6375	124.067786666667	22791.9904909725	1105.0315	0	0
6375	124.067786666667	22791.9904909725	148.35966	0	0
6375	124.067786666667	22794.9973909725	1366.5461	0	16
6375	124.067786666667	22795.999690972505	1722.5432	0	784
6375	124.067786666667	22795.999690972505	1253.3229	0	16
6375	124.067786666667	22797.0019909725	1631.6246	0	16
6375	124.067786666667	22797.0019909725	21.512594	0	0
6375	124.067786666667	22800.008890972502	1002.01685	0	0
6375	124.067786666667	22800.008890972502	205.83084	0	0
6375	124.067786666667	22803.015790972502	1216.4915	0	0
6375	124.067786666667	22803.015790972502	403.54538	0	0
6375	124.067786666667	22805.020390972502	179.80437	0	16
6375	124.067786666667	22805.020390972502	1602.8507	0	784
6375	124.067786666667	22806.0096364479	94.352036	0	16
6375	124.067786666667	22806.022690972502	113.6116	0	16
6375	124.067786666667	22806.022690972502	270.76028	0	16
6375	124.067786666667	22807.1367521125	52.02034	0	16
6375	124.067786666667	22808.1390521125	2401.2969	0	0
6375	124.067786666667	22810.1436521125	625.95917	0	0
6375	124.067786666667	22811.021136447896	1181.0588	0	0
6375	124.067786666667	22812.0234364479	2939.9316	0	0
6375	124.067786666667	22814.028036447897	2477.5674	0	16
6375	124.067786666667	22815.0303364479	1326.2291	0	16
6375	124.067786666667	22815.1551521125	401.8225	0	16
6375	124.067786666667	22816.032636447897	3668.8838	0	784
6375	124.067786666667	22816.1574521125	495.91626	0	16
6375	124.067786666667	22817.1597521125	3069.5298	0	16
6375	124.067786666667	22818.1620521125	2107.4578	0	16
6375	124.067786666667	22820.166652112497	1302.1854	0	0
6375	124.067786666667	22821.0441364479	2014.3049	0	0
6375	124.067786666667	22822.046436447898	2360.604	0	0
6375	124.067786666667	22825.053336447898	1806.2262	0	0
6375	124.067786666667	22825.178152112498	99.33889	0	0
6375	124.067786666667	22827.057936447894	39.828693	0	0
6375	124.067786666667	22829.0625364479	12.692875	0	0
6375	124.067786666667	22855.37005144039	24.317158	0	0
6375	124.067786666667	22859.37925144039	611.73553	0	0
6375	124.067786666667	22859.37925144039	435.66324	0	0
6375	124.067786666667	22860.381551440394	654.16864	0	0
6375	124.067786666667	22860.381551440394	4047.5117	0	0
6375	124.067786666667	22864.39075144039	1395.2437	0	784
6375	124.067786666667	22864.39075144039	439.48297	0	16
6375	124.067786666667	22865.39305144039	1033.7617	0	16
6375	124.067786666667	22866.395351440395	1338.4741	0	16
6375	124.067786666667	22866.395351440395	631.2438	0	16
6375	124.067786666667	22867.39765144039	1201.7856	0	16
6375	124.067786666667	22867.39765144039	257.3141	0	16
6375	124.067786666667	22868.39995144039	1023.50494	0	16
6375	124.067786666667	22868.39995144039	65.702095	0	16
6375	124.067786666667	22871.40685144039	474.85562	0	0
6375	124.067786666667	22875.416051440392	95.73018	0	0
6375	124.067786666667	22875.416051440392	2057.4412	0	0
6375	124.067786666667	22879.425251440392	11.094228	0	0
6375	124.067786666667	22964.782458139285	364.8845	0	0
6375	124.067786666667	22969.793958139286	1877.3335	0	16
6375	124.067786666667	22970.796258139286	1331.1093	0	16
6375	124.067786666667	22971.798558139286	3058.0984	0	16
6375	124.067786666667	22972.800858139286	1384.4777	0	16
6375	124.067786666667	22973.731670790206	1032.3954	0	16
6375	124.067786666667	22974.805458139286	1987.7834	0	16
6375	124.067786666667	22975.807758139283	867.7961	0	16
6375	124.067786666667	22976.810058139283	2871.003	0	784
6375	124.067786666667	22980.747770790207	972.56805	0	16
6375	124.067786666667	22981.750070790204	1056.121	0	16
6375	124.067786666667	22982.752370790207	2398.4744	0	784
6375	124.067786666667	22987.763870790208	750.35443	0	0
6375	124.067786666667	22987.80429178165	295.1534	0	0
6375	124.067786666667	22988.766170790208	878.27875	0	0
6375	124.067786666667	22988.806591781653	781.39575	0	0
6375	124.067786666667	22993.77767079021	99.826866	0	0
6375	124.067786666667	22993.81809178165	2316.882	0	784
6375	124.067786666667	22994.77997079021	28.595165	0	0
6375	124.067786666667	22994.820391781654	2114.6877	0	16
6375	124.067786666667	22995.82269178165	1042.2009	0	16
6375	124.067786666667	22997.82729178165	1610.0331	0	0
6375	124.067786666667	22999.831891781654	559.4118	0	0
6375	124.067786666667	23001.83649178165	1304.4907	0	0
6375	124.067786666667	23002.838791781654	194.9175	0	0
6375	124.067786666667	23005.845691781655	64.24715	0	0
6375	124.067786666667	23006.84799178165	30.154026	0	0
6375	124.067786666667	23475.954088387636	53.59751	0	0
6375	124.067786666667	23475.954088387636	2762.9395	0	0
6375	124.067786666667	23477.958688387636	233.46927	0	0
6375	124.067786666667	23477.958688387636	2101.0632	0	0
6375	124.067786666667	23481.967888387637	1108.9646	0	16
6375	124.067786666667	23481.967888387637	1506.2181	0	784
6375	124.067786666667	23482.970188387637	1316.387	0	16
6375	124.067786666667	23482.970188387637	899.3424	0	16
6375	124.067786666667	23483.972488387637	884.486	0	16
6375	124.067786666667	23484.974788387637	1504.8314	0	16
6375	124.067786666667	23485.977088387637	791.17975	0	16
6375	124.067786666667	23487.981688387637	817.8109	0	0
6375	124.067786666667	23489.986288387638	771.3077	0	16
6375	124.067786666667	23489.986288387638	145.48274	0	16
6375	124.067786666667	23490.988588387638	1557.4186	0	16
6375	124.067786666667	23490.988588387638	584.12683	0	16
6375	124.067786666667	23491.990888387638	424.18823	0	16
6375	124.067786666667	23491.990888387638	2690.9463	0	16
6375	124.067786666667	23497.002388387635	48.829144	0	0
6375	124.067786666667	23497.002388387635	786.7194	0	0
6375	124.067786666667	23498.004688387635	28.639423	0	0
6375	124.067786666667	23560.038823494284	416.6023	0	0
6375	124.067786666667	23562.043423494284	971.4125	0	16
6375	124.067786666667	23563.045723494284	2310.2239	0	16
6375	124.067786666667	23564.048023494284	2340.26	0	784
6375	124.067786666667	23565.050323494284	1323.8982	0	16
6375	124.067786666667	23566.052623494284	2091.4905	0	16
6375	124.067786666667	23567.054923494285	908.79913	0	16
6375	124.067786666667	23568.057223494285	2680.53	0	16
6375	124.067786666667	23569.059523494285	1717.8185	0	16
6375	124.067786666667	23574.07102349428	1698.632	0	0
6375	124.067786666667	23576.075623494282	1010.74646	0	0
6375	124.067786666667	23580.084823494282	17.91954	0	0
6375	124.067786666667	23630.52701151047	632.9928	0	0
6375	124.067786666667	23630.52701151047	1688.1835	0	0
6375	124.067786666667	23631.52931151047	891.0974	0	0
6375	124.067786666667	23631.52931151047	405.87585	0	0
6375	124.067786666667	23635.53851151047	1588.935	0	784
6375	124.067786666667	23635.53851151047	216.9624	0	16
6375	124.067786666667	23636.54081151047	1266.2913	0	16
6375	124.067786666667	23637.54311151047	1375.4601	0	16
6375	124.067786666667	23638.54541151047	1261.9064	0	16
6375	124.067786666667	23638.54541151047	1066.8014	0	16
6375	124.067786666667	23643.556911510466	1440.7948	0	0
6375	124.067786666667	23643.556911510466	327.51666	0	0
6375	124.067786666667	23649.570711510467	18.68201	0	0
6375	124.067786666667	23649.577536130695	613.39026	0	16
6375	124.067786666667	23649.577536130695	1103.5895	0	784
6375	124.067786666667	23650.573011510467	10.382056	0	0
6375	124.067786666667	23650.579836130695	863.5019	0	16
6375	124.067786666667	23650.579836130695	735.97095	0	16
6375	124.067786666667	23651.582136130695	921.13525	0	16
6375	124.067786666667	23653.586736130695	1479.708	0	16
6375	124.067786666667	23653.586736130695	492.8019	0	16
6375	124.067786666667	23654.589036130696	1539.7289	0	784
6375	124.067786666667	23655.591336130696	43.462944	0	0
6375	124.067786666667	23655.591336130696	1507.3315	0	16
6375	124.067786666667	23656.593636130696	1394.1581	0	16
6375	124.067786666667	23656.593636130696	1157.0768	0	16
6375	124.067786666667	23657.595936130696	1222.8276	0	16
6375	124.067786666667	23657.595936130696	517.33514	0	16
6375	124.067786666667	23658.598236130696	1697.5295	0	784
6375	124.067786666667	23661.605136130696	452.14398	0	0
6375	124.067786666667	23661.605136130696	2104.6409	0	0
6375	124.067786666667	23662.60743613069	558.4622	0	0
6375	124.067786666667	23662.60743613069	317.3741	0	0
6375	124.067786666667	23664.61203613069	139.79538	0	0
6375	124.067786666667	23664.61203613069	1595.6647	0	0
6375	124.067786666667	23727.353840894375	1101.8629	0	0
6375	124.067786666667	23728.356140894375	375.36954	0	0
6375	124.067786666667	23731.363040894375	1004.163	0	0
6375	124.067786666667	23733.367640894376	2577.8242	0	784
6375	124.067786666667	23734.369940894376	1744.9073	0	16
6375	124.067786666667	23735.372240894376	1353.0331	0	16
6375	124.067786666667	23736.374540894376	959.44965	0	16
6375	124.067786666667	23739.381440894376	1319.8055	0	0
6375	124.067786666667	23741.386040894376	628.7064	0	16
6375	124.067786666667	23742.388340894377	1236.996	0	784
6375	124.067786666667	23743.390640894377	459.75708	0	16
6375	124.067786666667	23750.406740894377	10.54764	0	0
6375	124.067786666667	23841.286864349684	1970.5756	0	0
6375	124.067786666667	23845.296064349684	2118.999	0	784
6375	124.067786666667	23846.29836434969	1368.5455	0	16
6375	124.067786666667	23847.300664349685	1531.516	0	16
6375	124.067786666667	23850.307564349685	557.66364	0	0
6375	124.067786666667	23851.309864349685	702.1657	0	0
6375	124.067786666667	23853.314464349685	799.51855	0	0
6375	124.067786666667	23855.319064349682	961.0976	0	0
6375	124.067786666667	23857.323664349686	88.11369	0	0
6375	124.067786666667	24108.405644604456	29.26213	0	0
6375	124.067786666667	24114.419444604453	3181.3193	0	784
6375	124.067786666667	24115.421744604457	382.6927	0	16
6375	124.067786666667	24116.424044604453	1056.6031	0	16
6375	124.067786666667	24117.426344604453	1163.6937	0	16
6375	124.067786666667	24118.428644604457	1060.8328	0	16
6375	124.067786666667	24121.435544604457	468.84634	0	0
6375	124.067786666667	24123.440144604454	561.5386	0	0
6375	124.067786666667	24124.442444604454	665.3904	0	0
6375	124.067786666667	24130.456244604455	26.020508	0	0
6375	124.067786666667	24616.939661130695	2883.823	0	0
6375	124.067786666667	24619.946561130695	861.571	0	0
6375	124.067786666667	24622.953461130695	1261.8809	0	16
6375	124.067786666667	24623.955761130695	2432.0217	0	784
6375	124.067786666667	24624.958061130696	1682.3711	0	16
6375	124.067786666667	24625.960361130696	1078.5653	0	16
6375	124.067786666667	24626.962661130696	983.1616	0	16
6375	124.067786666667	24627.964961130696	1317.1106	0	16
6375	124.067786666667	24628.967261130696	993.78107	0	16
6375	124.067786666667	24630.971861130696	654.65906	0	0
6375	124.067786666667	24635.98336113069	112.992905	0	0
6375	124.067786666667	24639.99256113069	15.068804	0	0
6375	124.067786666667	24667.86453023031	138.87079	0	0
6375	124.067786666667	24667.86453023031	1604.2192	0	0
6375	124.067786666667	24671.873730230313	796.5947	0	0
6375	124.067786666667	24671.873730230313	677.6463	0	0
6375	124.067786666667	24673.87833023031	953.00586	0	16
6375	124.067786666667	24674.880630230313	1243.7926	0	16
6375	124.067786666667	24675.88293023031	1268.297	0	784
6375	124.067786666667	24675.88293023031	508.7643	0	16
6375	124.067786666667	24676.885230230313	1221.798	0	16
6375	124.067786666667	24676.885230230313	592.6095	0	16
6375	124.067786666667	24679.892130230313	804.239	0	0
6375	124.067786666667	24679.892130230313	1019.8445	0	0
6375	124.067786666667	24684.90363023031	1918.661	0	0
6375	124.067786666667	24684.90363023031	169.27873	0	0
6375	124.067786666667	24686.90823023031	70.34828	0	0
6375	124.067786666667	24686.90823023031	2807.6047	0	0
6375	124.067786666667	24832.373530207344	972.6707	0	0
6375	124.067786666667	24832.373530207344	1191.9667	0	0
6375	124.067786666667	24833.375830207344	1216.9268	0	0
6375	124.067786666667	24833.375830207344	924.4996	0	0
6375	124.067786666667	24835.380430207344	1544.7057	0	16
6375	124.067786666667	24835.380430207344	195.10098	0	16
6375	124.067786666667	24836.382730207344	1490.7605	0	16
6375	124.067786666667	24837.385030207344	1200.8392	0	16
6375	124.067786666667	24837.385030207344	1534.2849	0	16
6375	124.067786666667	24838.38733020734	1409.2211	0	16
6375	124.067786666667	24838.38733020734	1724.2904	0	784
6375	124.067786666667	24846.40573020734	146.15334	0	0
6375	124.067786666667	24846.40573020734	1076.2676	0	0
6375	124.067786666667	24849.412630207342	34.42752	0	0
6375	124.067786666667	24896.81101926266	34.798935	0	0
6375	124.067786666667	24903.827119262656	1262.2102	0	16
6375	124.067786666667	24904.829419262656	1150.0286	0	16
6375	124.067786666667	24905.831719262656	1998.7532	0	784
6375	124.067786666667	24906.834019262657	1186.0793	0	16
6375	124.067786666667	24907.836319262657	1551.8701	0	16
6375	124.067786666667	24909.840919262657	3000.792	0	0
6375	124.067786666667	24910.843219262657	1604.2645	0	0
6375	124.067786666667	24912.847819262654	662.47955	0	0
6375	124.067786666667	24918.861619262654	1804.2023	0	0
6375	124.067786666667	24921.868519262654	12.1850815	0	0
6375	124.067786666667	25908.58216008871	60.039776	0	0
6375	124.067786666667	25911.58906008871	1476.8693	0	0
6375	124.067786666667	25916.600560088715	1556.1272	0	16
6375	124.067786666667	25917.60286008871	1342.147	0	16
6375	124.067786666667	25918.605160088715	1770.2125	0	16
6375	124.067786666667	25919.60746008871	2766.7139	0	16
6375	124.067786666667	25920.60976008871	3239.533	0	784
6375	124.067786666667	25922.61436008871	1516.1055	0	0
6375	124.067786666667	25925.621260088712	1920.4243	0	0
6375	124.067786666667	25927.625860088712	504.3403	0	0
6375	124.067786666667	25928.628160088712	209.53586	0	0
6375	124.067786666667	25930.632760088713	3132.7249	0	0
6377	124.111118333333	636.4976598144531	28788.324	0	0
6377	124.111118333333	636.5698644042968	35889.332	0	0
6377	124.111118333333	637.4999598144531	19447.006	0	0
6377	124.111118333333	637.5721644042968	27127.385	0	0
6377	124.111118333333	663.2387486816406	33298.91	0	0
6377	124.111118333333	664.2410486816406	31641.004	0	0
6377	124.111118333333	924.3216649414062	46513.605	0	0
6377	124.111118333333	925.3239649414062	17794.955	0	0
6377	124.111118333333	929.3331649414062	43.287956	0	0
6377	124.111118333333	929.933664453125	18829.205	0	0
6377	124.111118333333	930.9359644531249	9124.129	0	0
6377	124.111118333333	934.9451644531249	18.25408	0	0
6377	124.111118333333	947.6293126464843	52878.39	0	0
6377	124.111118333333	948.6316126464843	54451.004	0	0
6377	124.111118333333	960.0942372721353	74545.47	0	784
6377	124.111118333333	961.0965372721353	36974.88	0	16
6377	124.111118333333	961.2277013183593	75712.0	0	0
6377	124.111118333333	962.0988372721353	23870.592	0	16
6377	124.111118333333	962.2300013183593	39066.79	0	0
6377	124.111118333333	965.1057372721352	77.63302	0	0
6377	124.111118333333	1003.5816843749999	51949.027	0	16
6377	124.111118333333	1003.8346959472656	39285.566	0	0
6377	124.111118333333	1004.5839843749999	41250.09	0	16
6377	124.111118333333	1004.8369959472656	22835.572	0	0
6377	124.111118333333	1005.5862843749999	16451.525	0	16
6377	124.111118333333	1006.5885843749999	12828.301	0	16
6377	124.111118333333	1007.1022740722656	39116.957	0	0
6377	124.111118333333	1007.8438959472655	294.2203	0	0
6377	124.111118333333	1008.1045740722656	45350.66	0	0
6377	124.111118333333	1011.1114740722655	296.7262	0	0
6377	124.111118333333	1029.5615834635416	43847.754	0	16
6377	124.111118333333	1030.5638834635417	19794.967	0	16
6377	124.111118333333	1031.5661834635416	20391.637	0	16
6377	124.111118333333	1035.5753834635416	12.251716	0	0
6377	124.111118333333	1045.2248321614582	35485.582	0	16
6377	124.111118333333	1045.33722890625	64248.375	0	0
6377	124.111118333333	1046.2271321614583	33197.91	0	16
6377	124.111118333333	1046.33952890625	64794.125	0	0
6377	124.111118333333	1046.6362401367187	52548.754	0	0
6377	124.111118333333	1047.2294321614581	46016.14	0	784
6377	124.111118333333	1047.6036473632812	42734.176	0	0
6377	124.111118333333	1047.6385401367188	36385.242	0	0
6377	124.111118333333	1048.6059473632813	42053.65	0	0
6377	124.111118333333	1049.34642890625	666.1198	0	0
6377	124.111118333333	1050.6105473632813	20460.885	0	0
6377	124.111118333333	1052.6151473632813	87.459564	0	0
6377	124.111118333333	1052.6500401367186	19.332348	0	0
6377	124.111118333333	1055.1368504882812	24060.066	0	0
6377	124.111118333333	1056.1391504882813	68421.42	0	0
6377	124.111118333333	1056.3842259765624	59631.418	0	0
6377	124.111118333333	1057.3865259765626	27299.033	0	0
6377	124.111118333333	1058.1437504882813	5016.366	0	0
6377	124.111118333333	1060.1483504882813	53.976048	0	0
6377	124.111118333333	1062.3980259765624	23.59178	0	0
6377	124.111118333333	1063.2684926432291	55798.465	0	784
6377	124.111118333333	1064.2707926432292	24260.305	0	16
6377	124.111118333333	1065.2730926432291	39118.344	0	16
6377	124.111118333333	1071.227365625	51952.555	0	0
6377	124.111118333333	1072.229665625	105229.484	0	0
6377	124.111118333333	1077.8168431640624	34371.383	0	0
6377	124.111118333333	1078.0467625976562	19794.275	0	0
6377	124.111118333333	1078.8191431640626	18328.62	0	0
6377	124.111118333333	1079.0490625976563	49566.184	0	0
6377	124.111118333333	1081.0536625976563	17582.068	0	0
6377	124.111118333333	1081.8260431640624	428.264	0	0
6377	124.111118333333	1083.0846954427082	16010.96	0	16
6377	124.111118333333	1084.0869954427083	17758.479	0	16
6377	124.111118333333	1085.0892954427081	3193.1125	0	16
6377	124.111118333333	1090.70343984375	53921.117	0	0
6377	124.111118333333	1091.70573984375	40354.98	0	0
6377	124.111118333333	1092.5980931640624	58875.83	0	0
6377	124.111118333333	1093.6003931640626	97253.64	0	0
6377	124.111118333333	1093.8185414713541	99162.94	0	16
6377	124.111118333333	1094.0276886067707	76301.76	0	16
6377	124.111118333333	1094.8208414713542	57651.49	0	16
6377	124.111118333333	1095.0299886067708	41190.883	0	16
6377	124.111118333333	1095.6049931640625	27977.484	0	0
6377	124.111118333333	1095.8231414713541	20658.732	0	16
6377	124.111118333333	1096.0322886067706	21585.594	0	16
6377	124.111118333333	1096.6072931640624	815.3746	0	0
6377	124.111118333333	1096.8254414713542	5769.0396	0	16
6377	124.111118333333	1097.0345886067707	68949.25	0	16
6377	124.111118333333	1097.827741471354	1379.0447	0	16
6377	124.111118333333	1099.0349217773437	23273.947	0	0
6377	124.111118333333	1099.0391886067707	226.18587	0	0
6377	124.111118333333	1099.832341471354	57.453518	0	0
6377	124.111118333333	1100.0372217773438	25630.287	0	0
6377	124.111118333333	1100.0414886067706	44.12296	0	0
6377	124.111118333333	1103.0441217773437	328.12265	0	0
6377	124.111118333333	1108.5319920898437	58361.062	0	0
6377	124.111118333333	1109.5342920898438	32884.438	0	0
6377	124.111118333333	1110.5958852213541	42982.18	0	16
6377	124.111118333333	1111.5388920898438	69487.64	0	0
6377	124.111118333333	1111.5981852213542	26957.32	0	16
6377	124.111118333333	1112.6004852213541	44138.17	0	16
6377	124.111118333333	1114.5457920898436	37.29808	0	0
6377	124.111118333333	1114.605085221354	657.76746	0	0
6377	124.111118333333	1114.9358006835937	28254.742	0	0
6377	124.111118333333	1115.9381006835938	21420.604	0	0
6377	124.111118333333	1116.609685221354	28.512568	0	0
6377	124.111118333333	1116.6869603515624	19331.34	0	0
6377	124.111118333333	1117.6892603515626	18195.29	0	0
6377	124.111118333333	1118.9450006835937	445.32956	0	0
6377	124.111118333333	1119.9473006835938	98.37809	0	0
6377	124.111118333333	1121.6984603515625	67.974556	0	0
6377	124.111118333333	1124.9638158203124	24938.225	0	0
6377	124.111118333333	1125.9661158203126	17770.549	0	0
6377	124.111118333333	1130.9776158203124	17.3791	0	0
6377	124.111118333333	1131.651926171875	59169.805	0	0
6377	124.111118333333	1132.654226171875	21249.734	0	0
6377	124.111118333333	1133.5708104492187	83679.72	0	784
6377	124.111118333333	1134.5731104492188	49454.14	0	16
6377	124.111118333333	1135.5754104492187	33344.03	0	16
6377	124.111118333333	1137.5800104492187	1401.637	0	0
6377	124.111118333333	1138.5823104492188	313.81348	0	0
6377	124.111118333333	1158.2846166015624	35567.32	0	0
6377	124.111118333333	1158.7613622070312	66462.13	0	0
6377	124.111118333333	1159.2869166015626	37052.88	0	0
6377	124.111118333333	1159.7636622070313	31113.713	0	0
6377	124.111118333333	1162.7705622070312	942.04816	0	0
6377	124.111118333333	1176.6430150390624	60169.863	0	0
6377	124.111118333333	1176.7203465820312	44394.05	0	0
6377	124.111118333333	1176.7797337890624	32465.498	0	0
6377	124.111118333333	1177.6453150390626	24518.828	0	0
6377	124.111118333333	1177.7226465820313	23753.588	0	0
6377	124.111118333333	1177.7820337890626	30774.48	0	0
6377	124.111118333333	1179.3396703125	85960.16	0	0
6377	124.111118333333	1179.7272465820313	17219.326	0	0
6377	124.111118333333	1180.188303125	87205.92	0	0
6377	124.111118333333	1180.3419703125	60771.227	0	0
6377	124.111118333333	1180.7295465820312	757.3377	0	0
6377	124.111118333333	1180.7889337890624	643.85095	0	0
6377	124.111118333333	1181.190603125	50651.543	0	0
6377	124.111118333333	1181.7318465820313	175.22629	0	0
6377	124.111118333333	1181.7912337890625	148.90477	0	0
6377	124.111118333333	1183.195203125	12741.5625	0	0
6377	124.111118333333	1184.197503125	1748.8538	0	0
6377	124.111118333333	1185.3534703125	83.33978	0	0
6377	124.111118333333	1186.9221288085937	91472.23	0	0
6377	124.111118333333	1187.4039403320312	19897.219	0	16
6377	124.111118333333	1187.7302342773437	84475.64	0	0
6377	124.111118333333	1187.9244288085938	47681.113	0	0
6377	124.111118333333	1188.4062403320313	11829.323	0	16
6377	124.111118333333	1188.409738671875	34885.074	0	16
6377	124.111118333333	1188.7325342773438	43891.17	0	0
6377	124.111118333333	1188.9613744140624	19269.041	0	0
6377	124.111118333333	1189.412038671875	22102.357	0	16
6377	124.111118333333	1189.5452260416666	106480.35	0	784
6377	124.111118333333	1189.9636744140626	20110.643	0	0
6377	124.111118333333	1190.5475260416667	14336.5625	0	16
6377	124.111118333333	1191.5498260416666	11195.186	0	16
6377	124.111118333333	1191.9682744140625	54577.81	0	0
6377	124.111118333333	1192.4154403320313	96.848564	0	0
6377	124.111118333333	1192.418938671875	739.1874	0	0
6377	124.111118333333	1192.5521260416667	39381.81	0	16
6377	124.111118333333	1192.9705744140624	404.41333	0	0
6377	124.111118333333	1193.6747533203124	71962.42	0	0
6377	124.111118333333	1193.9728744140625	94.423065	0	0
6377	124.111118333333	1194.4212743164062	44490.348	0	16
6377	124.111118333333	1194.423538671875	36.09071	0	0
6377	124.111118333333	1194.6770533203126	9974.22	0	0
6377	124.111118333333	1194.7164403320312	55149.215	0	0
6377	124.111118333333	1194.7463342773437	15.607252	0	0
6377	124.111118333333	1194.9904881835937	47203.71	0	0
6377	124.111118333333	1195.4235743164063	23996.646	0	16
6377	124.111118333333	1195.5590260416666	81.8955	0	0
6377	124.111118333333	1195.7187403320313	17717.076	0	0
6377	124.111118333333	1195.8064671875	48409.285	0	0
6377	124.111118333333	1195.9927881835938	33618.684	0	0
6377	124.111118333333	1196.42414296875	50592.355	0	16
6377	124.111118333333	1196.4258743164062	18703.92	0	16
6377	124.111118333333	1196.6816533203125	40658.27	0	0
6377	124.111118333333	1196.8087671875	47465.637	0	0
6377	124.111118333333	1196.8837376953124	75062.67	0	0
6377	124.111118333333	1196.955637109375	58423.582	0	16
6377	124.111118333333	1197.42644296875	27531.895	0	16
6377	124.111118333333	1197.8860376953126	34400.387	0	0
6377	124.111118333333	1197.957937109375	55370.527	0	16
6377	124.111118333333	1197.9973881835938	34799.402	0	0
6377	124.111118333333	1198.6862533203125	263.65045	0	0
6377	124.111118333333	1198.7256403320312	592.5268	0	0
6377	124.111118333333	1198.960237109375	27201.43	0	16
6377	124.111118333333	1200.8179671875	239.8646	0	0
6377	124.111118333333	1201.0042881835936	50.571037	0	0
6377	124.111118333333	1201.8952376953125	270.80933	0	0
6377	124.111118333333	1201.8966161132812	40781.215	0	0
6377	124.111118333333	1202.8989161132813	20433.361	0	0
6377	124.111118333333	1204.193918359375	48976.19	0	16
6377	124.111118333333	1204.4872533203124	48002.33	0	16
6377	124.111118333333	1205.196218359375	30794.246	0	16
6377	124.111118333333	1205.4895533203126	26105.277	0	16
6377	124.111118333333	1206.198518359375	19398.904	0	16
6377	124.111118333333	1206.4918533203124	11916.491	0	16
6377	124.111118333333	1207.4941533203125	24426.113	0	16
6377	124.111118333333	1207.9104161132811	33.613697	0	0
6377	124.111118333333	1208.0683080078124	53451.3	0	0
6377	124.111118333333	1208.203118359375	1066.4542	0	0
6377	124.111118333333	1208.273996484375	61120.35	0	0
6377	124.111118333333	1209.0706080078126	25091.51	0	0
6377	124.111118333333	1209.276296484375	20545.443	0	0
6377	124.111118333333	1210.5010533203124	50.11713	0	0
6377	124.111118333333	1210.9125462890624	71968.35	0	0
6377	124.111118333333	1211.0752080078125	57912.246	0	0
6377	124.111118333333	1211.9148462890626	47336.508	0	0
6377	124.111118333333	1212.283196484375	709.17975	0	0
6377	124.111118333333	1213.9194462890625	81433.28	0	0
6377	124.111118333333	1214.180734765625	40030.59	0	0
6377	124.111118333333	1214.2806493164062	50260.168	0	0
6377	124.111118333333	1214.287796484375	35.022514	0	0
6377	124.111118333333	1215.183034765625	20182.607	0	0
6377	124.111118333333	1215.2829493164063	24012.86	0	0
6377	124.111118333333	1215.640207421875	67634.19	0	0
6377	124.111118333333	1216.642507421875	14791.168	0	0
6377	124.111118333333	1216.9073583007812	119241.07	0	784
6377	124.111118333333	1217.30597890625	25186.31	0	0
6377	124.111118333333	1217.9096583007813	21969.29	0	16
6377	124.111118333333	1218.30827890625	16249.76	0	0
6377	124.111118333333	1218.9119583007812	27296.98	0	16
6377	124.111118333333	1219.192234765625	167.58362	0	0
6377	124.111118333333	1219.2921493164063	195.12527	0	0
6377	124.111118333333	1219.649407421875	520.529	0	0
6377	124.111118333333	1220.2944493164061	40.933197	0	0
6377	124.111118333333	1221.9188583007813	183.38211	0	0
6377	124.111118333333	1223.1085912109374	25393.043	0	0
6377	124.111118333333	1224.1108912109376	39838.15	0	0
6377	124.111118333333	1226.1154912109375	22073.832	0	0
6377	124.111118333333	1228.1200912109375	142.5109	0	0
6377	124.111118333333	1231.5130711914062	71632.33	0	0
6377	124.111118333333	1232.1274510742187	31844.56	0	0
6377	124.111118333333	1232.5153711914063	35752.625	0	0
6377	124.111118333333	1233.1297510742188	38578.62	0	0
6377	124.111118333333	1235.1343510742188	77532.59	0	0
6377	124.111118333333	1235.5222711914062	1304.2094	0	0
6377	124.111118333333	1237.5268711914061	65.63	0	0
6377	124.111118333333	1245.069894921875	53255.285	0	0
6377	124.111118333333	1246.072194921875	20146.598	0	0
6377	124.111118333333	1248.076794921875	64858.44	0	0
6377	124.111118333333	1250.081394921875	181.23764	0	0
6377	124.111118333333	1259.5165802083332	64785.72	0	784
6377	124.111118333333	1259.9809666992187	42310.176	0	0
6377	124.111118333333	1260.0780125976562	41591.234	0	0
6377	124.111118333333	1260.5188802083333	38875.062	0	16
6377	124.111118333333	1260.9832666992188	26592.83	0	0
6377	124.111118333333	1261.0803125976563	47828.527	0	0
6377	124.111118333333	1261.5211802083331	11830.396	0	16
6377	124.111118333333	1263.5257802083331	1593.1013	0	0
6377	124.111118333333	1264.5280802083332	383.33594	0	0
6377	124.111118333333	1264.9924666992188	259.1647	0	0
6377	124.111118333333	1265.9947666992186	55.20598	0	0
6377	124.111118333333	1266.5326802083332	15.575168	0	0
6377	124.111118333333	1270.7494903645832	24845.342	0	16
6377	124.111118333333	1271.7517903645833	84879.945	0	784
6377	124.111118333333	1272.7540903645831	12659.369	0	16
6377	124.111118333333	1277.2831410807291	104716.72	0	16
6377	124.111118333333	1277.4330541015624	24735.426	0	0
6377	124.111118333333	1278.2854410807292	65220.45	0	16
6377	124.111118333333	1278.4353541015626	50146.945	0	0
6377	124.111118333333	1279.2877410807291	61830.668	0	16
6377	124.111118333333	1280.2900410807292	8491.573	0	16
6377	124.111118333333	1280.4399541015625	70023.5	0	0
6377	124.111118333333	1281.292341080729	2771.1777	0	16
6377	124.111118333333	1281.3648778320312	29587.781	0	0
6377	124.111118333333	1281.5894872070312	47337.863	0	0
6377	124.111118333333	1282.3671778320313	20364.863	0	0
6377	124.111118333333	1282.5917872070313	27346.244	0	0
6377	124.111118333333	1282.710519921875	36152.36	0	0
6377	124.111118333333	1283.712819921875	27819.564	0	0
6377	124.111118333333	1283.8648778320312	66787.78	0	0
6377	124.111118333333	1284.8671778320313	34478.69	0	0
6377	124.111118333333	1285.3740778320312	813.61035	0	0
6377	124.111118333333	1285.717419921875	16880.598	0	0
6377	124.111118333333	1286.6009872070313	266.6663	0	0
6377	124.111118333333	1286.8717778320313	4962.0645	0	0
6377	124.111118333333	1287.722019921875	250.0127	0	0
6377	124.111118333333	1287.8740778320312	1387.2604	0	0
6377	124.111118333333	1288.724319921875	53.499	0	0
6377	124.111118333333	1293.579975390625	75201.6	0	784
6377	124.111118333333	1294.582275390625	26929.836	0	16
6377	124.111118333333	1295.0289879207812	32334.152	0	0
6377	124.111118333333	1295.5845753906249	21936.465	0	16
6377	124.111118333333	1296.0312879207813	6472.69	0	0
6377	124.111118333333	1296.586875390625	44154.793	0	16
6377	124.111118333333	1299.5937753906248	65.960976	0	0
6377	124.111118333333	1300.596075390625	12.646867	0	0
6377	124.111118333333	1334.7628774088541	60574.94	0	784
6377	124.111118333333	1335.7651774088542	40599.24	0	16
6377	124.111118333333	1336.7674774088541	22995.81	0	16
6377	124.111118333333	1338.4887181640624	63020.383	0	0
6377	124.111118333333	1338.772077408854	78745.06	0	0
6377	124.111118333333	1339.4910181640626	37745.18	0	0
6377	124.111118333333	1339.7743774088542	468.038	0	0
6377	124.111118333333	1341.7789774088542	19.50017	0	0
6377	124.111118333333	1342.4979181640624	13039.568	0	0
6377	124.111118333333	1344.3718455078124	38198.67	0	16
6377	124.111118333333	1345.3741455078125	27249.404	0	16
6377	124.111118333333	1346.3764455078124	36711.992	0	16
6377	124.111118333333	1357.0588165364582	52415.598	0	16
6377	124.111118333333	1358.0611165364583	23571.664	0	16
6377	124.111118333333	1359.0573216796874	61426.918	0	0
6377	124.111118333333	1359.0634165364581	37159.91	0	16
6377	124.111118333333	1360.0596216796876	17998.488	0	0
6377	124.111118333333	1360.0657165364582	5236.6074	0	16
6377	124.111118333333	1361.6681615234374	27597.5	0	0
6377	124.111118333333	1362.6704615234376	30333.363	0	0
6377	124.111118333333	1365.0711216796874	44.106487	0	0
6377	124.111118333333	1365.0720815104166	54574.414	0	16
6377	124.111118333333	1366.0743815104167	33432.523	0	16
6377	124.111118333333	1366.6796615234375	226.04697	0	0
6377	124.111118333333	1367.0766815104166	17041.996	0	16
6377	124.111118333333	1371.94806875	37721.84	0	0
6377	124.111118333333	1372.0881815104167	17.727901	0	0
6377	124.111118333333	1372.95036875	31075.682	0	0
6377	124.111118333333	1374.95496875	44936.81	0	0
6377	124.111118333333	1375.95726875	24095.98	0	0
6377	124.111118333333	1377.96186875	69.316734	0	0
6377	124.111118333333	1390.5726415039062	39345.305	0	0
6377	124.111118333333	1391.5749415039063	22413.223	0	0
6377	124.111118333333	1394.5818415039062	40621.324	0	0
6377	124.111118333333	1395.5841415039063	267.4665	0	0
6377	124.111118333333	1396.5864415039061	58.26206	0	0
6377	124.111118333333	1407.5535375	34043.613	0	0
6377	124.111118333333	1408.5558375	32219.986	0	0
6377	124.111118333333	1413.5673375	67.77069	0	0
6377	124.111118333333	1423.6952611328124	16999.164	0	0
6377	124.111118333333	1423.7845555664062	36550.367	0	0
6377	124.111118333333	1423.993061328125	21401.295	0	16
6377	124.111118333333	1424.6975611328126	38740.8	0	0
6377	124.111118333333	1424.7868555664063	29874.494	0	0
6377	124.111118333333	1424.995361328125	18619.746	0	16
6377	124.111118333333	1425.3448583007812	31721.22	0	0
6377	124.111118333333	1425.9976613281249	44895.97	0	784
6377	124.111118333333	1426.3471583007813	23244.129	0	0
6377	124.111118333333	1428.7067611328125	161.19586	0	0
6377	124.111118333333	1429.004561328125	213.57419	0	0
6377	124.111118333333	1429.7090611328124	35.229332	0	0
6377	124.111118333333	1430.0068613281248	46.67661	0	0
6377	124.111118333333	1430.2363243465625	17821.746	0	0
6377	124.111118333333	1431.2386243465626	11961.912	0	0
6377	124.111118333333	1449.1655370117187	37634.336	0	0
6377	124.111118333333	1450.1678370117188	48842.367	0	0
6377	124.111118333333	1451.3104344726562	8383.35	0	0
6377	124.111118333333	1452.3127344726563	39603.582	0	0
6377	124.111118333333	1455.1793370117186	82.183174	0	0
6377	124.111118333333	1455.3196344726562	1350.8622	0	0
6377	124.111118333333	1455.7509251953124	47819.36	0	0
6377	124.111118333333	1456.1816370117187	15.96855	0	0
6377	124.111118333333	1456.7532251953126	52102.34	0	0
6377	124.111118333333	1460.7624251953125	482.90103	0	0
6377	124.111118333333	1461.702707421875	27174.016	0	16
6377	124.111118333333	1462.705007421875	11369.766	0	16
6377	124.111118333333	1462.7127782226562	28784.23	0	16
6377	124.111118333333	1462.7670251953125	20.575314	0	0
6377	124.111118333333	1463.7150782226563	22586.193	0	16
6377	124.111118333333	1466.714207421875	149.40643	0	0
6377	124.111118333333	1466.7219782226562	1742.7902	0	0
6377	124.111118333333	1466.7238255859374	84859.69	0	0
6377	124.111118333333	1467.1494237304687	67067.82	0	0
6377	124.111118333333	1467.2948705078124	64472.176	0	16
6377	124.111118333333	1467.7242782226563	296.7979	0	0
6377	124.111118333333	1467.7261255859376	10582.688	0	0
6377	124.111118333333	1468.1517237304688	30543.912	0	0
6377	124.111118333333	1468.2971705078126	67422.34	0	784
6377	124.111118333333	1469.2994705078124	48307.48	0	16
6377	124.111118333333	1470.7330255859374	36478.77	0	0
6377	124.111118333333	1471.5343114257812	50677.25	0	0
6377	124.111118333333	1472.5366114257813	34421.656	0	0
6377	124.111118333333	1473.3086705078124	145.8581	0	0
6377	124.111118333333	1473.7399255859375	25.238556	0	0
6377	124.111118333333	1482.8912450195312	77762.65	0	0
6377	124.111118333333	1483.14191640625	51754.594	0	0
6377	124.111118333333	1483.8935450195313	113595.24	0	0
6377	124.111118333333	1484.14421640625	41082.62	0	0
6377	124.111118333333	1487.15111640625	30842.73	0	0
6377	124.111118333333	1488.15341640625	550.388	0	0
6377	124.111118333333	1488.9050450195311	181.69115	0	0
6377	124.111118333333	1489.15571640625	120.92375	0	0
6377	124.111118333333	1489.157053125	34872.61	0	0
6377	124.111118333333	1489.6381215494791	48486.92	0	16
6377	124.111118333333	1490.0353490234374	76181.7	0	0
6377	124.111118333333	1490.159353125	22426.83	0	0
6377	124.111118333333	1490.6404215494792	64516.316	0	784
6377	124.111118333333	1491.0376490234376	31419.916	0	0
6377	124.111118333333	1491.6427215494791	24488.598	0	16
6377	124.111118333333	1499.1561879557291	44478.414	0	16
6377	124.111118333333	1500.1584879557292	22775.152	0	16
6377	124.111118333333	1500.9295140625	75554.4	0	0
6377	124.111118333333	1501.1607879557291	52397.26	0	784
6377	124.111118333333	1501.9318140625	70411.55	0	0
6377	124.111118333333	1504.9387140625	33027.3	0	0
6377	124.111118333333	1505.9410140625	830.2503	0	0
6377	124.111118333333	1509.6849151692707	40046.88	0	16
6377	124.111118333333	1510.6872151692708	28751.816	0	16
6377	124.111118333333	1511.6895151692706	30046.832	0	16
6377	124.111118333333	1512.6918151692707	62588.43	0	784
6377	124.111118333333	1515.5006810546874	43540.656	0	16
6377	124.111118333333	1516.4984093075	36253.387	0	16
6377	124.111118333333	1516.5029810546876	27751.248	0	16
6377	124.111118333333	1517.5007093075	8242.491	0	16
6377	124.111118333333	1519.5053093075	14055.547	0	0
6377	124.111118333333	1521.5144810546874	89.40081	0	0
6377	124.111118333333	1531.6478978515624	32141.293	0	0
6377	124.111118333333	1531.9723607421874	23535.56	0	0
6377	124.111118333333	1532.6501978515626	25787.129	0	0
6377	124.111118333333	1532.9746607421876	41580.613	0	0
6377	124.111118333333	1533.323801171875	45212.188	0	784
6377	124.111118333333	1534.326101171875	11708.725	0	16
6377	124.111118333333	1535.0158653621875	9859.211	0	0
6377	124.111118333333	1535.328401171875	19775.13	0	16
6377	124.111118333333	1535.6570978515624	31467.98	0	0
6377	124.111118333333	1535.9815607421874	29021.676	0	0
6377	124.111118333333	1536.0181653621876	14754.678	0	0
6377	124.111118333333	1538.0227653621876	8056.0283	0	0
6377	124.111118333333	1539.3375340820312	34869.62	0	0
6377	124.111118333333	1540.3398340820313	46552.277	0	0
6377	124.111118333333	1543.5811864257812	41588.2	0	0
6377	124.111118333333	1544.5834864257813	57137.42	0	0
6377	124.111118333333	1545.4806004882812	25470.674	0	0
6377	124.111118333333	1546.4829004882813	22755.621	0	0
6377	124.111118333333	1547.5903864257812	15498.965	0	0
6377	124.111118333333	1548.4875004882813	42198.22	0	0
6377	124.111118333333	1550.4921004882813	337.5997	0	0
6377	124.111118333333	1570.3187352539062	32413.064	0	0
6377	124.111118333333	1571.3210352539063	30158.264	0	0
6377	124.111118333333	1573.32551015625	32728.043	0	0
6377	124.111118333333	1573.3256352539063	10680.296	0	0
6377	124.111118333333	1573.8871856770832	52301.12	0	0
6377	124.111118333333	1574.32781015625	27363.723	0	0
6377	124.111118333333	1574.8894856770833	43003.117	0	0
6377	124.111118333333	1578.8986856770832	726.3921	0	0
6377	124.111118333333	1604.198801171875	43517.24	0	0
6377	124.111118333333	1605.0767918945312	57361.24	0	0
6377	124.111118333333	1605.201101171875	45005.8	0	0
6377	124.111118333333	1606.0790918945313	26844.975	0	0
6377	124.111118333333	1610.0882918945313	486.83618	0	0
6377	124.111118333333	1611.214901171875	35.196575	0	0
6377	124.111118333333	1612.1052342773437	35925.58	0	16
6377	124.111118333333	1613.1075342773438	37406.168	0	16
6377	124.111118333333	1614.1098342773437	33550.51	0	16
6377	124.111118333333	1615.1121342773438	68264.04	0	784
6377	124.111118333333	1625.4860936523437	40787.633	0	0
6377	124.111118333333	1626.4883936523438	29771.635	0	0
6377	124.111118333333	1633.394113671875	95761.945	0	0
6377	124.111118333333	1634.396413671875	41150.81	0	0
6377	124.111118333333	1638.405613671875	793.1507	0	0
6377	124.111118333333	1643.0565282226562	29705.646	0	0
6377	124.111118333333	1644.0588282226563	28576.0	0	0
6377	124.111118333333	1646.3790855770312	26829.002	0	0
6377	124.111118333333	1647.3813855770313	61940.746	0	0
6377	124.111118333333	1649.0703282226561	128.22742	0	0
6377	124.111118333333	1651.240305078125	32400.307	0	0
6377	124.111118333333	1652.242605078125	36799.094	0	0
6377	124.111118333333	1652.8202911458332	30922.799	0	16
6377	124.111118333333	1653.8225911458333	35465.6	0	784
6377	124.111118333333	1654.8248911458331	18130.227	0	16
6377	124.111118333333	1655.249505078125	2031.0399	0	0
6377	124.111118333333	1656.4012547851562	36736.25	0	0
6377	124.111118333333	1657.4035547851563	34478.844	0	0
6377	124.111118333333	1658.834091145833	140.68875	0	0
6377	124.111118333333	1663.4173547851562	36.77206	0	0
6377	124.111118333333	1664.42414296875	56548.26	0	0
6377	124.111118333333	1665.42644296875	28608.178	0	0
6377	124.111118333333	1681.7323705078124	23570.748	0	0
6377	124.111118333333	1682.7346705078126	68515.766	0	0
6377	124.111118333333	1690.2013512020312	14300.715	0	0
6377	124.111118333333	1691.2036512020313	11727.5	0	0
6377	124.111118333333	1696.2151512020312	58.429604	0	0
6377	124.111118333333	1697.0735435848437	17909.168	0	0
6377	124.111118333333	1697.7705040340625	10635.841	0	0
6377	124.111118333333	1698.0758435848438	22515.332	0	0
6377	124.111118333333	1698.7728040340626	12507.415	0	0
6377	124.111118333333	1730.2777699869791	26372.686	0	16
6377	124.111118333333	1731.2800699869792	27175.744	0	784
6377	124.111118333333	1732.2823699869791	20123.174	0	16
6377	124.111118333333	1734.286969986979	54686.246	0	0
6377	124.111118333333	1735.2892699869792	590.94214	0	0
6377	124.111118333333	1738.4679962239582	32565.324	0	16
6377	124.111118333333	1739.4702962239583	25325.81	0	16
6377	124.111118333333	1740.4725962239581	39917.434	0	784
6377	124.111118333333	1745.4840962239582	37.876125	0	0
6377	124.111118333333	1750.6005821590625	15586.755	0	0
6377	124.111118333333	1751.6028821590626	22674.197	0	0
6377	124.111118333333	1767.9129151668749	11263.426	0	0
6377	124.111118333333	1768.915215166875	13069.969	0	0
6377	124.111118333333	1770.919815166875	7011.995	0	0
6377	124.111118333333	1794.6093236328124	60947.95	0	0
6377	124.111118333333	1795.6116236328126	27752.596	0	0
6377	124.111118333333	1811.8322266903124	11851.411	0	0
6377	124.111118333333	1812.8345266903125	26598.902	0	0
6377	124.111118333333	1814.8391266903125	8958.497	0	0
6377	124.111118333333	1831.8615985002082	25651.938	0	784
6377	124.111118333333	1832.8638985002083	15662.205	0	16
6377	124.111118333333	1833.8661985002082	8899.675	0	16
6377	124.111118333333	1835.8707985002081	8051.046	0	0
6377	124.111118333333	1847.2194310546874	34110.83	0	0
6377	124.111118333333	1848.2217310546876	28259.812	0	0
6377	124.111118333333	1850.884883916875	8901.41	0	0
6377	124.111118333333	1851.887183916875	11356.419	0	0
6377	124.111118333333	1854.6888347632291	10188.425	0	0
6377	124.111118333333	1854.894083916875	15621.821	0	0
6377	124.111118333333	1855.3616456356249	16677.07	0	0
6377	124.111118333333	1855.6911347632292	12824.526	0	0
6377	124.111118333333	1856.363945635625	11009.5625	0	0
6377	124.111118333333	1857.6957347632292	39969.58	0	0
6377	124.111118333333	1857.900983916875	14.134346	0	0
6377	124.111118333333	1858.368545635625	18998.805	0	0
6377	124.111118333333	1859.8656578426562	20091.5	0	0
6377	124.111118333333	1860.0615154272916	18245.268	0	0
6377	124.111118333333	1860.8679578426563	12800.088	0	0
6377	124.111118333333	1861.0638154272917	11979.712	0	0
6377	124.111118333333	1863.0684154272917	4013.7776	0	0
6377	124.111118333333	1878.6712501929167	26220.066	0	16
6377	124.111118333333	1879.6735501929168	12278.984	0	16
6377	124.111118333333	1880.6758501929166	9495.2295	0	16
6377	124.111118333333	1885.6873501929167	23.035332	0	0
6377	124.111118333333	1927.3061373836717	16784.268	0	16
6377	124.111118333333	1928.3084373836718	23393.752	0	16
6377	124.111118333333	1929.3107373836717	7707.1587	0	16
6377	124.111118333333	1930.3130373836718	9498.203	0	16
6377	124.111118333333	1932.3176373836718	473.7071	0	0
6377	124.111118333333	1936.0532082007292	13036.902	0	16
6377	124.111118333333	1937.0555082007293	13253.884	0	16
6377	124.111118333333	1938.0578082007291	8165.124	0	16
6377	124.111118333333	1941.0647082007292	402.4589	0	0
6377	124.111118333333	1997.5986590470832	24725.258	0	16
6377	124.111118333333	1998.6009590470833	7966.634	0	16
6377	124.111118333333	1999.6032590470832	4584.3975	0	16
6377	124.111118333333	2002.6101590470832	14986.292	0	0
6377	124.111118333333	2006.5689552710417	15355.69	0	16
6377	124.111118333333	2007.5712552710418	19945.113	0	784
6377	124.111118333333	2008.5735552710416	13755.734	0	16
6377	124.111118333333	2009.4174349910936	18406.938	0	16
6377	124.111118333333	2010.4197349910937	16474.084	0	16
6377	124.111118333333	2011.4220349910936	8041.49	0	16
6377	124.111118333333	2012.4243349910937	17975.986	0	16
6377	124.111118333333	2013.4266349910936	18160.72	0	16
6377	124.111118333333	2013.5850552710417	38.582745	0	0
6377	124.111118333333	2025.1242938127082	14928.689	0	16
6377	124.111118333333	2026.1265938127083	30420.133	0	784
6377	124.111118333333	2027.1288938127082	18543.764	0	16
6377	124.111118333333	2027.9431821590624	13390.924	0	16
6377	124.111118333333	2028.9454821590625	17028.787	0	16
6377	124.111118333333	2029.9477821590624	10693.236	0	16
6377	124.111118333333	2031.225876153203	8393.132	0	16
6377	124.111118333333	2032.228176153203	22564.23	0	16
6377	124.111118333333	2033.230476153203	16497.863	0	16
6377	124.111118333333	2033.9569821590624	148.15648	0	0
6377	124.111118333333	2034.232776153203	3377.221	0	16
6377	124.111118333333	2038.241976153203	40.630703	0	0
6377	124.111118333333	2040.1229510392707	4927.6133	0	16
6377	124.111118333333	2040.5173495418749	20709.662	0	16
6377	124.111118333333	2041.1252510392708	10056.507	0	16
6377	124.111118333333	2041.519649541875	8556.617	0	16
6377	124.111118333333	2042.1275510392707	7977.671	0	16
6377	124.111118333333	2042.5219495418748	6460.847	0	16
6377	124.111118333333	2043.524249541875	28720.562	0	16
6377	124.111118333333	2044.1321510392706	2196.8403	0	0
6377	124.111118333333	2046.1367510392706	163.4791	0	0
6377	124.111118333333	2061.8602150366664	7749.107	0	16
6377	124.111118333333	2062.8625150366665	14719.95	0	16
6377	124.111118333333	2063.8648150366666	16079.074	0	784
6377	124.111118333333	2075.2078712866664	31309.797	0	16
6377	124.111118333333	2076.2101712866665	23671.434	0	16
6377	124.111118333333	2077.2124712866666	23151.451	0	16
6377	124.111118333333	2079.2170712866664	15605.781	0	0
6377	124.111118333333	2083.2262712866664	16.947018	0	0
6377	124.111118333333	2210.3343361304164	11582.521	0	16
6377	124.111118333333	2211.3366361304165	13090.716	0	16
6377	124.111118333333	2212.3389361304166	23375.525	0	784
6377	124.111118333333	2217.3504361304163	47.596813	0	0
6377	124.111118333333	2222.4013934220834	9981.352	0	16
6377	124.111118333333	2223.4036934220835	12759.048	0	16
6377	124.111118333333	2224.4059934220836	12159.444	0	16
6377	124.111118333333	2225.0416415340624	19425.139	0	16
6377	124.111118333333	2226.0439415340625	23916.658	0	16
6377	124.111118333333	2227.0462415340626	17878.373	0	16
6377	124.111118333333	2227.4128934220835	16656.094	0	0
6377	124.111118333333	2228.048541534062	14255.924	0	16
6377	124.111118333333	2229.02557962	23596.322	0	16
6377	124.111118333333	2229.0508415340623	4409.394	0	16
6377	124.111118333333	2230.02787962	14169.955	0	16
6377	124.111118333333	2230.0531415340624	34712.9	0	784
6377	124.111118333333	2231.03017962	19375.68	0	16
6377	124.111118333333	2231.0554415340625	337.33844	0	0
6377	124.111118333333	2233.03477962	33699.41	0	0
6377	124.111118333333	2233.0600415340623	21.655544	0	0
6377	124.111118333333	2255.004827666875	15610.636	0	16
6377	124.111118333333	2256.007127666875	18163.37	0	16
6377	124.111118333333	2257.009427666875	13007.504	0	16
6377	124.111118333333	2263.9564064429164	14480.065	0	16
6377	124.111118333333	2264.9587064429165	32275.309	0	784
6377	124.111118333333	2265.9610064429166	14413.771	0	16
6377	124.111118333333	2267.9656064429164	21337.027	0	0
6377	124.111118333333	2268.9679064429165	16255.565	0	0
6377	124.111118333333	2304.2292742814584	22015.328	0	784
6377	124.111118333333	2305.2315742814585	11233.02	0	16
6377	124.111118333333	2306.2338742814586	16266.145	0	16
6377	124.111118333333	2309.2407742814585	2177.6143	0	0
6377	124.111118333333	2312.2476742814583	18.33048	0	0
6377	124.111118333333	2329.325628448125	12215.667	0	16
6377	124.111118333333	2330.327928448125	29021.016	0	784
6377	124.111118333333	2331.330228448125	11784.766	0	16
6377	124.111118333333	2334.337128448125	9186.846	0	0
6377	124.111118333333	2336.396917510625	16883.51	0	16
6377	124.111118333333	2337.399217510625	9768.498	0	16
6377	124.111118333333	2338.401517510625	14066.83	0	16
6377	124.111118333333	2339.1065829403124	9735.947	0	16
6377	124.111118333333	2340.1088829403125	17538.566	0	16
6377	124.111118333333	2341.1111829403126	19958.521	0	784
6377	124.111118333333	2341.408417510625	20705.113	0	0
6377	124.111118333333	2342.113482940312	5920.89	0	16
6377	124.111118333333	2342.410717510625	238.36302	0	0
6377	124.111118333333	2343.1144468075	7606.4673	0	16
6377	124.111118333333	2343.1157829403123	2470.4438	0	16
6377	124.111118333333	2344.1167468075	16412.17	0	16
6377	124.111118333333	2344.1180829403124	870.05347	0	16
6377	124.111118333333	2344.415317510625	15.993472	0	0
6377	124.111118333333	2345.1190468075	22595.404	0	784
6377	124.111118333333	2345.1203829403125	266.93628	0	16
6377	124.111118333333	2347.1249829403123	18.010471	0	0
6377	124.111118333333	2348.1259468075	1105.4243	0	0
6377	124.111118333333	2359.517522979375	22119.717	0	16
6377	124.111118333333	2360.519822979375	42618.65	0	16
6377	124.111118333333	2361.522122979375	10108.727	0	16
6377	124.111118333333	2362.6125750627084	14922.275	0	16
6377	124.111118333333	2363.526722979375	10962.584	0	0
6377	124.111118333333	2363.6148750627085	14382.577	0	16
6377	124.111118333333	2364.529022979375	15930.72	0	0
6377	124.111118333333	2364.6171750627086	14889.384	0	16
6377	124.111118333333	2371.631780791875	8478.051	0	16
6377	124.111118333333	2372.3362078752084	16215.46	0	16
6377	124.111118333333	2372.4400490210414	9140.326	0	16
6377	124.111118333333	2372.634080791875	14477.385	0	16
6377	124.111118333333	2373.3385078752085	7711.0728	0	16
6377	124.111118333333	2373.4423490210415	13103.592	0	16
6377	124.111118333333	2373.636380791875	12510.479	0	16
6377	124.111118333333	2374.3408078752086	14744.754	0	16
6377	124.111118333333	2374.4446490210416	9029.886	0	16
6377	124.111118333333	2376.4492490210414	1990.0696	0	0
6377	124.111118333333	2377.645580791875	226.92058	0	0
6377	124.111118333333	2379.650180791875	15.4592085	0	0
6377	124.111118333333	2380.3546078752083	16.132454	0	0
6377	124.111118333333	2384.9280861304164	13369.737	0	16
6377	124.111118333333	2385.231521905156	9373.682	0	16
6377	124.111118333333	2385.9303861304165	11566.861	0	16
6377	124.111118333333	2386.0075945939584	13955.586	0	16
6377	124.111118333333	2386.233821905156	28340.994	0	16
6377	124.111118333333	2386.7903094377084	11245.876	0	16
6377	124.111118333333	2386.9326861304166	26527.8	0	16
6377	124.111118333333	2387.0098945939585	25851.809	0	16
6377	124.111118333333	2387.2361219051563	18328.8	0	16
6377	124.111118333333	2387.3418231095834	10416.736	0	16
6377	124.111118333333	2387.7926094377085	14905.523	0	16
6377	124.111118333333	2388.0121945939586	22143.654	0	16
6377	124.111118333333	2388.238421905156	35151.38	0	16
6377	124.111118333333	2388.3441231095835	13840.792	0	16
6377	124.111118333333	2388.7949094377086	9179.478	0	16
6377	124.111118333333	2389.235784698125	12167.029	0	16
6377	124.111118333333	2389.3464231095836	10445.784	0	16
6377	124.111118333333	2390.238084698125	17134.766	0	16
6377	124.111118333333	2390.243021905156	2148.151	0	16
6377	124.111118333333	2390.7995094377084	14648.413	0	0
6377	124.111118333333	2390.9418861304166	243.45053	0	0
6377	124.111118333333	2391.0190945939585	15414.99	0	0
6377	124.111118333333	2391.240384698125	12659.567	0	16
6377	124.111118333333	2391.2453219051563	405.41183	0	16
6377	124.111118333333	2391.2686623022914	24938.639	0	16
6377	124.111118333333	2391.8018094377085	20969.705	0	0
6377	124.111118333333	2392.0213945939586	409.46188	0	0
6377	124.111118333333	2392.2709623022915	21668.9	0	16
6377	124.111118333333	2392.3533231095835	4186.7573	0	0
6377	124.111118333333	2393.2732623022916	12283.701	0	16
6377	124.111118333333	2393.806409437708	70.04553	0	0
6377	124.111118333333	2394.0259945939583	28.013056	0	0
6377	124.111118333333	2395.249584698125	302.98993	0	0
6377	124.111118333333	2396.2801623022915	1158.7513	0	0
6377	124.111118333333	2397.2824623022916	359.1954	0	0
6377	124.111118333333	2399.2870623022914	24.656868	0	0
6377	124.111118333333	2408.0596779272914	26812.727	0	784
6377	124.111118333333	2409.0619779272915	7745.2188	0	16
6377	124.111118333333	2410.0642779272916	9242.634	0	16
6377	124.111118333333	2413.0711779272915	14386.827	0	0
6377	124.111118333333	2430.2121030575	10811.691	0	16
6377	124.111118333333	2431.2144030575	30005.129	0	16
6377	124.111118333333	2432.2167030575	22711.44	0	16
6377	124.111118333333	2442.4878192033334	8059.581	0	16
6377	124.111118333333	2442.818304229375	25697.545	0	16
6377	124.111118333333	2443.4901192033335	12279.563	0	16
6377	124.111118333333	2443.820604229375	14008.893	0	16
6377	124.111118333333	2444.4924192033336	9060.426	0	16
6377	124.111118333333	2444.822904229375	17726.006	0	16
6377	124.111118333333	2446.827504229375	7527.795	0	0
6377	124.111118333333	2447.4993192033335	4130.7256	0	0
6377	124.111118333333	2448.5016192033336	232.01607	0	16
6377	124.111118333333	2448.832104229375	389.83813	0	0
6377	124.111118333333	2449.503919203333	64.34512	0	16
6377	124.111118333333	2450.5062192033333	16.110445	0	16
6377	124.111118333333	2464.477615655156	12755.735	0	16
6377	124.111118333333	2465.479915655156	10625.876	0	16
6377	124.111118333333	2466.4822156551563	31719.938	0	784
6377	124.111118333333	2467.484515655156	7753.9194	0	16
6377	124.111118333333	2472.496015655156	18.525331	0	0
6377	124.111118333333	2488.3234311825	18409.287	0	16
6377	124.111118333333	2489.3257311825	45963.11	0	784
6377	124.111118333333	2490.3280311825	25864.13	0	16
6377	124.111118333333	2492.3326311825	9116.822	0	0
6377	124.111118333333	2493.3349311825	8144.2363	0	0
6377	124.111118333333	2505.2259376929164	13012.232	0	16
6377	124.111118333333	2506.2282376929165	9041.1875	0	16
6377	124.111118333333	2507.2305376929166	21501.623	0	16
6377	124.111118333333	2511.2397376929166	318.25845	0	0
6377	124.111118333333	2518.5024676408334	8949.501	0	16
6377	124.111118333333	2519.5047676408335	24104.02	0	16
6377	124.111118333333	2520.5070676408336	11007.489	0	16
6377	124.111118333333	2580.8326271460414	21667.92	0	16
6377	124.111118333333	2581.8349271460415	20525.781	0	16
6377	124.111118333333	2582.8372271460416	12848.525	0	16
6377	124.111118333333	2584.0688738908334	11006.877	0	16
6377	124.111118333333	2585.0711738908335	21842.8	1	48
6377	124.111118333333	2586.0734738908336	19539.66	1	48
6377	124.111118333333	2588.0726173804164	5570.469	0	16
6377	124.111118333333	2588.0780738908334	3922.6255	0	16
6377	124.111118333333	2589.0749173804165	16710.498	0	16
6377	124.111118333333	2589.0803738908335	1504.2599	0	16
6377	124.111118333333	2590.0772173804166	17262.006	0	16
6377	124.111118333333	2590.0826738908336	504.34015	0	16
6377	124.111118333333	2592.0818173804164	4617.893	0	0
6377	124.111118333333	2592.0872738908333	41.318478	0	0
6377	124.111118333333	2594.2515724585414	17765.506	0	16
6377	124.111118333333	2595.2538724585415	29783.342	0	784
6377	124.111118333333	2596.2561724585416	21242.828	0	16
6377	124.111118333333	2599.8848775692186	22324.162	0	16
6377	124.111118333333	2600.2653724585416	693.30164	0	0
6377	124.111118333333	2600.8871775692187	26525.523	0	16
6377	124.111118333333	2601.889477569219	32585.154	0	784
6377	124.111118333333	2603.8940775692186	26783.176	0	0
6377	124.111118333333	2604.8963775692187	15798.298	0	0
6377	124.111118333333	2625.1375656853124	12240.313	0	16
6377	124.111118333333	2626.1398656853125	5433.484	0	16
6377	124.111118333333	2627.1421656853126	4633.8784	0	16
6377	124.111118333333	2630.458488536875	9571.864	0	16
6377	124.111118333333	2631.460788536875	9746.981	0	16
6377	124.111118333333	2632.1536656853127	49.182102	0	0
6377	124.111118333333	2632.4630885368747	5260.689	0	16
6377	124.111118333333	2637.4745885368748	77.2958	0	0
6377	124.111118333333	2638.476888536875	21.720182	0	0
6377	124.111118333333	2669.2601853142187	20722.455	0	16
6377	124.111118333333	2670.262485314219	8101.494	0	16
6377	124.111118333333	2671.2647853142184	15762.376	0	16
6377	124.111118333333	2675.2739853142184	6897.9536	0	0
6377	124.111118333333	2677.2785853142186	41.2308	0	0
6377	124.111118333333	2677.80829446375	15491.529	0	48
6377	124.111118333333	2678.2808853142187	10.847488	0	0
6377	124.111118333333	2678.81059446375	34823.004	0	16
6377	124.111118333333	2679.257269073125	17077.555	0	16
6377	124.111118333333	2679.81289446375	11335.397	0	16
6377	124.111118333333	2680.259569073125	29304.596	0	16
6377	124.111118333333	2681.261869073125	18666.996	0	16
6377	124.111118333333	2688.277969073125	18.837358	0	0
6377	124.111118333333	2709.58968587	12055.557	0	16
6377	124.111118333333	2710.59198587	19213.705	0	16
6377	124.111118333333	2711.59428587	17968.404	0	16
6377	124.111118333333	2712.5965858699997	13813.805	0	16
6377	124.111118333333	2712.98656470875	8533.499	0	16
6377	124.111118333333	2713.59888587	23710.424	0	16
6377	124.111118333333	2713.98886470875	6238.7114	0	16
6377	124.111118333333	2714.9911647087497	13373.495	0	16
6377	124.111118333333	2715.60348587	12814.713	0	0
6377	124.111118333333	2715.99346470875	15056.999	0	16
6377	124.111118333333	2717.6080858699997	62.560158	0	0
6377	124.111118333333	2718.8256150017187	13927.009	0	16
6377	124.111118333333	2719.827915001719	5585.5815	0	16
6377	124.111118333333	2720.8302150017184	17316.312	0	16
6377	124.111118333333	2721.00496470875	30.031124	0	0
6377	124.111118333333	2780.782524181406	7099.2095	0	16
6377	124.111118333333	2781.7848241814063	4459.593	0	16
6377	124.111118333333	2782.7871241814064	6181.924	0	16
6377	124.111118333333	2785.7940241814063	608.636	0	0
6377	124.111118333333	2786.7963241814064	12538.043	0	0
6377	124.111118333333	2790.7185320939584	12100.995	0	16
6377	124.111118333333	2791.668401885625	12569.641	0	16
6377	124.111118333333	2791.7208320939585	19605.738	0	16
6377	124.111118333333	2792.670701885625	35306.082	0	784
6377	124.111118333333	2792.7231320939586	13499.157	0	16
6377	124.111118333333	2793.673001885625	13601.38	0	16
6377	124.111118333333	2794.101340563242	7337.66	0	16
6377	124.111118333333	2795.103640563242	10935.87	0	16
6377	124.111118333333	2796.105940563242	4698.817	0	16
6377	124.111118333333	2797.734632093958	230.37437	0	0
6377	124.111118333333	2798.110540563242	10601.69	0	0
6377	124.111118333333	2798.6845018856247	220.67581	0	0
6377	124.111118333333	2800.689101885625	17.814396	0	0
6377	124.111118333333	2820.228460479375	12190.785	0	16
6377	124.111118333333	2821.230760479375	17049.678	0	16
6377	124.111118333333	2822.233060479375	27810.992	0	784
6377	124.111118333333	2826.242260479375	1219.8153	0	0
6377	124.111118333333	2827.347112823125	9713.861	0	16
6377	124.111118333333	2828.246860479375	76.30742	0	0
6377	124.111118333333	2828.349412823125	25827.564	0	784
6377	124.111118333333	2829.249160479375	20.910496	0	0
6377	124.111118333333	2829.351712823125	10028.273	0	16
6377	124.111118333333	2835.365512823125	52.64244	0	0
6377	124.111118333333	2884.4334572241664	21217.021	0	16
6377	124.111118333333	2885.4357572241665	15833.47	0	16
6377	124.111118333333	2886.4380572241666	14684.71	0	16
6377	124.111118333333	2888.4426572241664	20653.143	0	0
6377	124.111118333333	2890.4472572241666	12742.562	0	0
6377	124.111118333333	2892.4518572241664	74.52237	0	0
6377	124.111118333333	2897.3107224235937	23144.143	0	16
6377	124.111118333333	2898.313022423594	6490.564	0	16
6377	124.111118333333	2899.3153224235934	6203.069	0	16
6377	124.111118333333	2900.3176224235935	5853.99	0	16
6377	124.111118333333	2904.3268224235935	104.31523	0	0
6377	124.111118333333	2905.3291224235936	31.568249	0	0
6377	124.111118333333	2934.0626376278124	10652.765	0	16
6377	124.111118333333	2934.50247883875	10598.416	0	16
6377	124.111118333333	2935.0649376278125	20744.35	0	16
6377	124.111118333333	2935.50477883875	26783.938	0	784
6377	124.111118333333	2936.0672376278126	17926.049	0	16
6377	124.111118333333	2936.50707883875	8527.695	0	16
6377	124.111118333333	2937.069537627812	19330.17	0	16
6377	124.111118333333	2937.50937883875	9049.4795	0	16
6377	124.111118333333	2938.51167883875	17870.799	0	16
6377	124.111118333333	2939.0741376278124	16807.543	0	0
6377	124.111118333333	2940.0764376278125	965.70087	0	0
6377	124.111118333333	2941.078737627812	325.37988	0	0
6377	124.111118333333	2943.0833376278124	27.547016	0	0
6377	124.111118333333	2964.2798927710414	11650.586	0	16
6377	124.111118333333	2965.160209728281	4673.8687	0	16
6377	124.111118333333	2965.2821927710415	34200.316	0	16
6377	124.111118333333	2966.1625097282813	13114.792	0	16
6377	124.111118333333	2966.2844927710416	29242.11	0	16
6377	124.111118333333	2967.1648097282814	11015.526	0	16
6377	124.111118333333	2972.2982927710414	135.00455	0	0
6377	124.111118333333	2973.3005927710415	37.6833	0	0
6377	124.111118333333	3007.6500168571874	11580.993	0	16
6377	124.111118333333	3008.6523168571875	8851.085	0	16
6377	124.111118333333	3009.6546168571876	6241.855	0	16
6377	124.111118333333	3015.668416857188	50.853718	0	0
6377	124.111118333333	3017.762504650156	12636.054	0	16
6377	124.111118333333	3017.8326950798437	9937.158	0	16
6377	124.111118333333	3018.7648046501563	7527.4976	0	16
6377	124.111118333333	3018.834995079844	9688.996	0	16
6377	124.111118333333	3019.767104650156	6517.18	0	16
6377	124.111118333333	3019.837295079844	15354.759	0	16
6377	124.111118333333	3022.774004650156	1061.3821	0	0
6377	124.111118333333	3035.4517746696874	10520.149	0	16
6377	124.111118333333	3036.4540746696875	9344.843	0	16
6377	124.111118333333	3037.456374669687	16293.371	0	16
6377	124.111118333333	3037.802017510625	13203.571	0	16
6377	124.111118333333	3038.804317510625	17980.09	0	784
6377	124.111118333333	3039.806617510625	10787.788	0	16
6377	124.111118333333	3040.8089175106247	15123.342	0	16
6377	124.111118333333	3043.1675789665624	15065.241	0	16
6377	124.111118333333	3044.1698789665625	14072.509	0	16
6377	124.111118333333	3045.172178966562	5903.2144	0	16
6377	124.111118333333	3047.1767789665623	8774.658	0	0
6377	124.111118333333	3048.179078966562	1696.754	0	0
6377	124.111118333333	3076.009371007578	6058.678	0	16
6377	124.111118333333	3076.6883174431246	14076.732	0	16
6377	124.111118333333	3077.011671007578	12763.6	0	16
6377	124.111118333333	3077.6906174431247	14031.611	0	16
6377	124.111118333333	3078.013971007578	6959.406	0	16
6377	124.111118333333	3078.6929174431248	9411.511	0	16
6377	124.111118333333	3079.0162710075783	13410.038	0	16
6377	124.111118333333	3079.695217443125	14019.246	0	16
6377	124.111118333333	3080.6975174431245	13542.428	0	16
6377	124.111118333333	3081.0208710075776	6221.606	0	0
6377	124.111118333333	3082.407171416875	9299.626	0	16
6377	124.111118333333	3083.409471416875	20303.652	0	784
6377	124.111118333333	3084.411771416875	16431.607	0	16
6377	124.111118333333	3090.425571416875	98.060776	0	0
6377	124.111118333333	3133.473914415781	12719.79	0	16
6377	124.111118333333	3134.476214415781	19281.768	0	784
6377	124.111118333333	3135.4785144157813	8168.4644	0	16
6377	124.111118333333	3137.4831144157806	6727.523	0	0
6377	124.111118333333	3140.490014415781	301.40607	0	0
6377	124.111118333333	3142.494614415781	28.388807	0	0
6377	124.111118333333	3190.3144247185155	10983.761	0	784
6377	124.111118333333	3191.3167247185156	5257.3384	0	16
6377	124.111118333333	3192.3190247185157	9143.767	0	16
6377	124.111118333333	3193.321324718516	8470.115	0	16
6377	124.111118333333	3208.7467367302343	7582.6084	0	16
6377	124.111118333333	3209.7490367302344	9190.833	0	16
6377	124.111118333333	3210.7513367302345	7517.6626	0	16
6377	124.111118333333	3211.7536367302346	17595.793	0	16
6377	124.111118333333	3214.748527599375	9560.774	0	16
6377	124.111118333333	3214.760536730234	600.9731	0	16
6377	124.111118333333	3215.750827599375	16655.719	0	16
6377	124.111118333333	3215.762836730234	217.25325	0	16
6377	124.111118333333	3216.753127599375	38511.324	0	784
6377	124.111118333333	3216.765136730234	71.02116	0	16
6377	124.111118333333	3223.769227599375	41.356068	0	0
6377	124.111118333333	3224.771527599374	11.407642	0	0
6377	124.111118333333	3229.051490099375	17878.965	0	16
6377	124.111118333333	3230.053790099375	15188.71	0	16
6377	124.111118333333	3231.056090099375	14905.047	0	16
6377	124.111118333333	3233.0606900993744	6401.7524	0	0
6377	124.111118333333	3234.0629900993745	5332.824	0	0
6377	124.111118333333	3238.072190099375	39.514843	0	0
6377	124.111118333333	3239.0744900993745	10.9328375	0	0
6377	124.111118333333	3240.842566759531	9261.341	0	16
6377	124.111118333333	3241.844866759531	35631.684	0	16
6377	124.111118333333	3242.8471667595313	9524.308	0	16
6377	124.111118333333	3244.8517667595306	6172.922	0	0
6377	124.111118333333	3265.344230724375	6778.4937	0	16
6377	124.111118333333	3266.346530724375	25433.64	0	16
6377	124.111118333333	3267.348830724375	22834.62	0	16
6377	124.111118333333	3271.3580307243747	23300.258	0	0
6377	124.111118333333	3312.09252174	6588.807	0	16
6377	124.111118333333	3313.09482174	11154.974	0	16
6377	124.111118333333	3314.09712174	16786.232	0	16
6377	124.111118333333	3319.1086217399998	325.32803	0	0
6377	124.111118333333	3365.680168224375	8425.003	0	16
6377	124.111118333333	3365.8395920525	6146.142	0	16
6377	124.111118333333	3366.682468224375	19561.248	0	784
6377	124.111118333333	3366.8418920525	18334.61	0	16
6377	124.111118333333	3367.684768224375	5520.2856	0	16
6377	124.111118333333	3367.8441920525	13785.878	0	16
6377	124.111118333333	3369.6893682243744	7889.9146	0	0
6377	124.111118333333	3372.6962682243748	84.97051	0	0
6377	124.111118333333	3375.8625920524996	11.624419	0	0
6377	124.111118333333	3430.845348693125	8667.054	0	16
6377	124.111118333333	3431.847648693125	10664.448	0	16
6377	124.111118333333	3432.849948693125	10305.234	0	16
6377	124.111118333333	3433.852248693125	23472.555	0	784
6377	124.111118333333	3436.8591486931246	8886.334	0	0
6377	124.111118333333	3438.8637486931248	119.27822	0	0
6377	124.111118333333	3439.866048693125	36.8123	0	0
6377	124.111118333333	3464.506290060312	5341.748	0	16
6377	124.111118333333	3465.508590060312	7837.606	0	16
6377	124.111118333333	3466.5108900603122	7844.775	0	16
6377	124.111118333333	3467.5131900603124	5922.7	0	16
6377	124.111118333333	3469.517790060312	1694.6409	0	0
6377	124.111118333333	3470.520090060312	4877.791	0	0
6377	124.111118333333	3472.5246900603124	91.88714	0	0
6377	124.111118333333	3483.090812755625	5458.1196	0	16
6377	124.111118333333	3484.093112755625	8017.6265	0	16
6377	124.111118333333	3485.095412755625	15359.27	0	784
6377	124.111118333333	3486.0977127556243	9060.255	0	16
6377	124.111118333333	3523.128091818125	7368.7886	0	16
6377	124.111118333333	3524.130391818125	6693.7983	0	16
6377	124.111118333333	3525.1326918181253	12686.548	0	16
6377	124.111118333333	3526.1349918181254	16085.845	0	16
6377	124.111118333333	3528.139591818125	2293.5115	0	0
6377	124.111118333333	3568.1253586540624	6792.574	0	16
6377	124.111118333333	3569.1276586540625	13917.706	0	16
6377	124.111118333333	3570.1299586540626	7825.9805	0	16
6377	124.111118333333	3573.136858654062	15647.647	0	0
6377	124.111118333333	3573.248297960703	9100.097	0	16
6377	124.111118333333	3574.250597960703	8547.425	0	16
6377	124.111118333333	3575.252897960703	22230.338	0	16
6377	124.111118333333	3577.2574979607025	2866.3552	0	0
6377	124.111118333333	3578.15355689625	6100.2334	0	16
6377	124.111118333333	3579.15585689625	12900.299	0	16
6377	124.111118333333	3580.15815689625	19985.346	0	784
6377	124.111118333333	3581.266697960703	38.52834	0	0
6377	124.111118333333	3587.174256896249	14.150483	0	0
6377	124.111118333333	3617.4561114860935	2109.9124	0	16
6377	124.111118333333	3618.4584114860936	9372.654	0	16
6377	124.111118333333	3619.3412496696874	8805.026	0	16
6377	124.111118333333	3619.4607114860937	5302.45	0	16
6377	124.111118333333	3620.3435496696875	9310.146	0	16
6377	124.111118333333	3620.463011486094	16092.254	0	16
6377	124.111118333333	3620.6564326775	8457.276	0	16
6377	124.111118333333	3621.3458496696876	8252.036	0	16
6377	124.111118333333	3621.6587326775	16440.902	0	16
6377	124.111118333333	3622.348149669687	7892.3057	0	16
6377	124.111118333333	3622.467611486093	10293.4795	0	0
6377	124.111118333333	3622.6610326775003	17508.219	0	16
6377	124.111118333333	3622.6771233652084	6386.4077	0	16
6377	124.111118333333	3623.6633326775004	11744.586	0	16
6377	124.111118333333	3623.6794233652085	3989.689	0	16
6377	124.111118333333	3624.6656326775	10623.067	0	16
6377	124.111118333333	3624.681723365208	6063.8687	0	16
6377	124.111118333333	3625.4745114860934	105.57207	0	0
6377	124.111118333333	3627.6886233652085	9536.593	0	0
6377	124.111118333333	3629.4813156853124	5955.0024	0	16
6377	124.111118333333	3630.4836156853125	14495.39	0	16
6377	124.111118333333	3630.6794326775	23.53532	0	0
6377	124.111118333333	3630.6955233652084	30.99225	0	0
6377	124.111118333333	3631.3795973235415	4258.177	0	16
6377	124.111118333333	3631.4859156853126	6348.1514	0	16
6377	124.111118333333	3632.3818973235416	4748.5693	0	16
6377	124.111118333333	3632.488215685312	4078.1672	0	16
6377	124.111118333333	3633.3841973235412	4587.497	0	48
6377	124.111118333333	3638.3956973235413	58.99032	0	0
6377	124.111118333333	3704.8810751091405	8566.029	0	16
6377	124.111118333333	3705.8833751091406	6920.4575	0	16
6377	124.111118333333	3706.8856751091407	7027.1895	0	16
6377	124.111118333333	3707.88797510914	3950.9624	0	16
6377	124.111118333333	3711.8971751091403	130.21362	0	0
6377	124.111118333333	3714.0712520435936	12694.816	0	16
6377	124.111118333333	3715.0735520435937	15308.049	0	16
6377	124.111118333333	3716.0758520435934	13090.969	0	16
6377	124.111118333333	3718.0804520435936	8868.255	0	0
6377	124.111118333333	3724.7994711052343	7272.2793	0	16
6377	124.111118333333	3725.8017711052344	26509.107	0	784
6377	124.111118333333	3726.8040711052345	6798.2314	0	16
6377	124.111118333333	3727.8063711052337	6394.1377	0	16
6377	124.111118333333	3754.1354391228124	9983.626	0	16
6377	124.111118333333	3755.1377391228125	8959.261	0	16
6377	124.111118333333	3756.1400391228126	21653.834	0	784
6377	124.111118333333	3757.1423391228127	13602.776	0	16
6377	124.111118333333	3761.151539122812	5274.7544	0	0
6377	124.111118333333	3762.1538391228123	217.38193	0	0
6377	124.111118333333	3764.158439122812	21.890676	0	0
6377	124.111118333333	3774.518639738906	4321.7095	0	16
6377	124.111118333333	3775.5209397389062	13205.695	0	16
6377	124.111118333333	3776.523239738906	16727.059	0	784
6377	124.111118333333	3778.527839738906	4310.0396	0	16
6377	124.111118333333	3779.5450765739843	6278.012	0	16
6377	124.111118333333	3780.5473765739844	6453.0757	0	16
6377	124.111118333333	3781.534739738906	181.5998	0	0
6377	124.111118333333	3781.5496765739845	5494.4116	0	16
6377	124.111118333333	3782.5519765739837	3439.2844	0	16
6377	124.111118333333	3783.539339738906	18.406046	0	0
6377	124.111118333333	3785.1605550896093	7158.1606	0	16
6377	124.111118333333	3786.1628550896094	17549.344	0	16
6377	124.111118333333	3786.561176573984	120.52771	0	0
6377	124.111118333333	3787.1651550896095	11510.753	0	16
6377	124.111118333333	3788.1674550896087	5297.116	0	16
6377	124.111118333333	3788.565776573984	12.269106	0	0
6377	124.111118333333	3807.118156505625	30905.562	0	16
6377	124.111118333333	3808.120456505625	8001.851	0	16
6377	124.111118333333	3809.122756505625	10401.366	0	16
6377	124.111118333333	3812.1296565056246	1192.6276	0	0
6377	124.111118333333	3815.136556505625	58.578766	0	0
6377	124.111118333333	3820.1230795036718	12233.796	0	16
6377	124.111118333333	3820.578540910781	3989.8237	0	16
6377	124.111118333333	3821.125379503672	6168.472	0	16
6377	124.111118333333	3821.5808409107813	9478.707	0	16
6377	124.111118333333	3822.127679503672	8323.714	0	16
6377	124.111118333333	3822.5831409107814	10722.1045	0	16
6377	124.111118333333	3823.129979503671	5847.075	0	16
6377	124.111118333333	3823.585440910781	13575.062	0	16
6377	124.111118333333	3828.7140999928124	10965.083	0	16
6377	124.111118333333	3829.599240910781	64.22254	0	0
6377	124.111118333333	3829.7163999928125	8335.721	0	16
6377	124.111118333333	3830.1618576775	7328.9634	0	16
6377	124.111118333333	3830.718699992812	3947.2092	0	16
6377	124.111118333333	3831.1641576775	21918.348	0	16
6377	124.111118333333	3831.7209999928123	5333.048	0	16
6377	124.111118333333	3832.1664576775	18566.979	0	16
6377	124.111118333333	3836.5472626579685	20775.312	3287	112
6377	124.111118333333	3837.5495626579686	25272.178	3287	112
6377	124.111118333333	3838.1802576775003	88.74096	0	0
6377	124.111118333333	3838.5518626579687	31231.777	3287	112
6377	124.111118333333	3839.554162657969	25603.896	3287	112
6377	124.111118333333	3840.556462657968	17598.947	3287	112
6377	124.111118333333	3841.558762657968	18953.537	3287	112
6377	124.111118333333	3842.2856707658334	34907.777	0	16
6377	124.111118333333	3842.5610626579683	9295.635	3287	112
6377	124.111118333333	3843.2879707658335	11169.017	0	16
6377	124.111118333333	3843.5633626579684	1531.5635	0	16
6377	124.111118333333	3844.290270765833	10814.05	0	16
6377	124.111118333333	3845.5679626579686	187.55397	0	0
6377	124.111118333333	3845.909116985	3603.6985	0	16
6377	124.111118333333	3846.5702626579678	57.86631	0	0
6377	124.111118333333	3846.911416985	5499.207	0	16
6377	124.111118333333	3847.913716985	8189.993	0	16
6377	124.111118333333	3848.9160169849997	3156.8315	0	16
6377	124.111118333333	3852.9252169849997	7771.091	0	0
6377	124.111118333333	3854.929816985	32.00694	0	0
6377	124.111118333333	3861.13011939625	9151.77	0	16
6377	124.111118333333	3862.13241939625	13929.888	0	16
6377	124.111118333333	3863.13471939625	9063.439	0	16
6377	124.111118333333	3864.0838547478124	12030.759	0	16
6377	124.111118333333	3865.0861547478125	17793.502	0	784
6377	124.111118333333	3866.0884547478126	10947.932	0	16
6377	124.111118333333	3869.1485193962503	67.37001	0	0
6377	124.111118333333	3873.104554747812	26.545137	0	0
6377	124.111118333333	3880.6070550058334	9751.285	0	16
6377	124.111118333333	3881.6093550058335	10092.701	0	16
6377	124.111118333333	3882.611655005833	13195.352	0	16
6377	124.111118333333	3889.6277550058335	20.865566	0	0
6377	124.111118333333	3890.350625969375	5065.564	0	16
6377	124.111118333333	3891.352925969375	8731.658	0	16
6377	124.111118333333	3892.3552259693747	5074.7573	0	16
6377	124.111118333333	3892.59559283375	7127.632	0	16
6377	124.111118333333	3893.59789283375	6300.265	0	16
6377	124.111118333333	3894.60019283375	9974.901	0	16
6377	124.111118333333	3895.60249283375	9674.619	0	16
6377	124.111118333333	3896.6047928337493	11805.556	0	16
6377	124.111118333333	3897.366725969375	115.404076	0	0
6377	124.111118333333	3901.61629283375	56.22256	0	0
6377	124.111118333333	3914.6340190984893	9035.178	0	16
6377	124.111118333333	3915.6363190984894	8640.266	0	16
6377	124.111118333333	3916.638619098489	2664.0735	0	16
6377	124.111118333333	3926.0016243767186	15260.863	0	784
6377	124.111118333333	3927.0039243767187	7654.119	0	16
6377	124.111118333333	3928.006224376719	12671.087	0	16
6377	124.111118333333	3930.010824376718	11388.5625	0	0
6377	124.111118333333	3931.013124376718	2621.1047	0	0
6377	124.111118333333	3934.0200243767185	90.8531	0	0
6377	124.111118333333	3990.674826134531	50542.906	749	112
6377	124.111118333333	3990.674826134531	33252.98	0	16
6377	124.111118333333	3990.680704094375	9196.707	0	16
6377	124.111118333333	3991.677126134531	173061.61	749	112
6377	124.111118333333	3991.683004094375	5686.428	0	16
6377	124.111118333333	3992.3448372975	3112.0671	0	16
6377	124.111118333333	3992.6794261345312	165803.11	749	112
6377	124.111118333333	3992.6853040943747	17872.797	0	16
6377	124.111118333333	3993.1046067009374	10162.073	0	16
6377	124.111118333333	3993.3471372975	5284.486	0	16
6377	124.111118333333	3993.6817261345313	74584.375	749	112
6377	124.111118333333	3994.1069067009375	9388.132	0	16
6377	124.111118333333	3994.17699439625	9473.3545	0	16
6377	124.111118333333	3994.3494372974997	4000.3792	0	16
6377	124.111118333333	3994.6840261345305	47653.98	749	112
6377	124.111118333333	3995.1092067009376	19680.99	0	16
6377	124.111118333333	3995.17929439625	15868.206	0	16
6377	124.111118333333	3995.3517372974998	9945.642	0	16
6377	124.111118333333	3995.6863261345306	22710.107	749	112
6377	124.111118333333	3996.18159439625	14141.632	0	16
6377	124.111118333333	3996.6886261345308	20491.914	0	48
6377	124.111118333333	3998.116106700937	23055.78	0	0
6377	124.111118333333	3998.693226134531	2678.3884	0	0
6377	124.111118333333	3998.699104094375	69.181854	0	0
6377	124.111118333333	3999.695526134531	911.4601	0	0
6377	124.111118333333	3999.701404094375	21.710041	0	0
6377	124.111118333333	4000.1207067009373	222.01007	0	0
6377	124.111118333333	4021.3681296128125	4879.746	0	16
6377	124.111118333333	4022.3704296128126	3869.2227	0	16
6377	124.111118333333	4023.3727296128122	3966.0156	0	16
6377	124.111118333333	4029.3865296128124	29.275753	0	0
6377	124.111118333333	4036.734743322031	27108.168	3282	112
6377	124.111118333333	4037.7370433220312	23612.344	3282	112
6377	124.111118333333	4038.7393433220313	18642.611	3282	112
6377	124.111118333333	4039.7416433220305	10106.265	0	16
6377	124.111118333333	4077.223184563125	4969.386	0	16
6377	124.111118333333	4078.225484563125	8834.579	0	16
6377	124.111118333333	4079.2277845631247	5610.243	0	16
6377	124.111118333333	4081.232384563125	2063.1528	0	0
6377	124.111118333333	4083.2369845631247	516.38715	0	0
6377	124.111118333333	4084.293550695078	12141.735	0	16
6377	124.111118333333	4084.665076525156	8077.9927	0	16
6377	124.111118333333	4085.295850695078	8739.555	0	16
6377	124.111118333333	4085.667376525156	7528.696	0	16
6377	124.111118333333	4085.6834389902083	9910.864	0	16
6377	124.111118333333	4086.239297844375	5104.6323	0	16
6377	124.111118333333	4086.243884563125	18.03073	0	0
6377	124.111118333333	4086.298150695078	11630.399	0	16
6377	124.111118333333	4086.6696765251563	9078.443	0	16
6377	124.111118333333	4086.6857389902084	7613.2686	0	16
6377	124.111118333333	4087.241597844375	12722.243	0	16
6377	124.111118333333	4087.3004506950774	5137.3657	0	16
6377	124.111118333333	4087.6880389902085	12323.009	0	16
6377	124.111118333333	4088.2438978443747	7759.9546	0	16
6377	124.111118333333	4088.6742765251556	14611.638	0	16
6377	124.111118333333	4088.690338990208	10359.227	0	16
6377	124.111118333333	4089.6765765251557	4228.765	0	16
6377	124.111118333333	4089.6926389902083	6954.592	0	16
6377	124.111118333333	4090.6949389902084	3809.5796	0	16
6377	124.111118333333	4091.250797844375	1774.8745	0	0
6377	124.111118333333	4091.6972389902085	7421.3345	0	16
6377	124.111118333333	4092.683476525156	70.365005	0	0
6377	124.111118333333	4093.0396113884376	8876.809	0	16
6377	124.111118333333	4094.041911388438	7719.2573	0	16
6377	124.111118333333	4095.0442113884383	6037.349	0	16
6377	124.111118333333	4096.0465113884375	13408.618	0	16
6377	124.111118333333	4097.048811388438	2613.992	0	16
6377	124.111118333333	4099.053411388438	713.4837	0	16
6377	124.111118333333	4099.057975841562	18287.518	0	16
6377	124.111118333333	4100.055711388438	205.25862	0	16
6377	124.111118333333	4100.0602758415625	24948.855	0	784
6377	124.111118333333	4101.058011388438	71.801895	0	16
6377	124.111118333333	4101.062575841563	9618.902	0	16
6377	124.111118333333	4104.069475841562	5944.4243	0	0
6377	124.111118333333	4106.074075841562	399.77283	0	0
6377	124.111118333333	4108.078675841562	45.14239	0	0
6377	124.111118333333	4111.749840880624	6657.117	0	0
6377	124.111118333333	4113.001558507578	7325.7915	0	16
6377	124.111118333333	4113.754440880624	12629.125	0	16
6377	124.111118333333	4114.003858507578	28212.121	0	16
6377	124.111118333333	4114.1794358025	9720.321	0	16
6377	124.111118333333	4114.756740880624	17800.959	0	16
6377	124.111118333333	4115.006158507578	32794.887	0	784
6377	124.111118333333	4115.1817358025	13867.624	0	16
6377	124.111118333333	4115.759040880624	12897.665	0	16
6377	124.111118333333	4116.008458507578	17159.701	0	16
6377	124.111118333333	4116.1840358025	9523.748	0	16
6377	124.111118333333	4116.374718810312	6631.908	0	16
6377	124.111118333333	4117.377018810312	7333.7227	0	16
6377	124.111118333333	4118.379318810312	9418.187	0	16
6377	124.111118333333	4119.1909358025	10403.838	0	0
6377	124.111118333333	4119.381618810312	15343.449	0	16
6377	124.111118333333	4119.768240880624	329.21793	0	0
6377	124.111118333333	4120.383918810311	15209.142	0	16
6377	124.111118333333	4120.770540880624	115.47651	0	0
6377	124.111118333333	4121.019958507578	312.27927	0	0
6377	124.111118333333	4122.775140880623	11.228124	0	0
6377	124.111118333333	4123.024558507577	60.82721	0	0
6377	124.111118333333	4124.3931188103115	229.44547	0	0
6377	124.111118333333	4125.395418810312	80.60941	0	0
6377	124.111118333333	4162.497338469375	10569.377	0	16
6377	124.111118333333	4163.499638469375	10324.625	0	16
6377	124.111118333333	4164.501938469375	8969.6	0	16
6377	124.111118333333	4166.506538469374	4222.5703	0	0
6377	124.111118333333	4168.772650988047	10422.267	0	16
6377	124.111118333333	4169.513438469375	275.6371	0	0
6377	124.111118333333	4169.774950988047	9000.269	0	16
6377	124.111118333333	4170.777250988047	7953.254	0	16
6377	124.111118333333	4172.781850988046	12198.804	0	0
6377	124.111118333333	4176.791050988047	86.60304	0	0
6377	124.111118333333	4191.079385735	14104.346	0	16
6377	124.111118333333	4192.081685735	11392.05	0	16
6377	124.111118333333	4193.083985735	10353.659	0	16
6377	124.111118333333	4198.095485735	290.89337	0	0
6377	124.111118333333	4199.097785735	103.66553	0	0
6377	124.111118333333	4235.16971776625	18100.191	0	784
6377	124.111118333333	4236.17201776625	7890.597	0	16
6377	124.111118333333	4237.17431776625	5234.665	0	16
6377	124.111118333333	4241.18351776625	13862.609	0	0
6377	124.111118333333	4304.636840162083	6605.933	0	16
6377	124.111118333333	4305.639140162083	5585.188	0	16
6377	124.111118333333	4306.641440162083	7512.338	0	16
6377	124.111118333333	4323.2626669060155	20117.162	0	784
6377	124.111118333333	4324.264966906016	18146.652	0	16
6377	124.111118333333	4325.267266906016	6750.877	0	16
6377	124.111118333333	4326.269566906015	12714.203	0	16
6377	124.111118333333	4327.271866906015	15244.585	0	16
6377	124.111118333333	4331.281066906015	180.52113	0	0
6377	124.111118333333	4332.283366906015	60.499172	0	0
6377	124.111118333333	4365.456667150156	6942.7266	0	16
6377	124.111118333333	4366.458967150156	11268.456	0	16
6377	124.111118333333	4367.461267150156	7853.2246	0	16
6377	124.111118333333	4368.4635671501555	6137.929	0	16
6377	124.111118333333	4372.457023693125	8769.627	0	16
6377	124.111118333333	4372.472767150156	324.37915	0	16
6377	124.111118333333	4373.459323693125	8754.196	0	16
6377	124.111118333333	4373.475067150156	118.736435	0	16
6377	124.111118333333	4374.461623693125	13536.626	0	16
6377	124.111118333333	4374.477367150155	40.031757	0	16
6377	124.111118333333	4380.475423693125	109.777664	0	0
6377	124.111118333333	4411.03441627125	11850.026	0	16
6377	124.111118333333	4412.03671627125	12543.423	0	784
6377	124.111118333333	4413.03901627125	10176.949	0	16
6377	124.111118333333	4417.022371495859	16218.308	0	784
6377	124.111118333333	4418.024671495859	9359.148	0	16
6377	124.111118333333	4419.0269714958595	12587.152	0	16
6377	124.111118333333	4419.05281627125	133.81972	0	0
6377	124.111118333333	4420.029271495859	9910.156	0	16
6377	124.111118333333	4420.055116271249	45.307873	0	0
6377	124.111118333333	4424.028352941172	8124.0547	0	16
6377	124.111118333333	4424.038471495859	452.42572	0	16
6377	124.111118333333	4424.82108495375	4056.788	0	16
6377	124.111118333333	4425.030652941172	14232.146	0	784
6377	124.111118333333	4425.040771495859	166.4888	0	16
6377	124.111118333333	4425.82338495375	8917.968	0	16
6377	124.111118333333	4426.032952941172	7334.2227	0	16
6377	124.111118333333	4426.043071495858	56.40384	0	16
6377	124.111118333333	4426.82568495375	8071.2124	0	16
6377	124.111118333333	4427.035252941171	13697.017	0	16
6377	124.111118333333	4427.0453714958585	17.702475	0	16
6377	124.111118333333	4429.83258495375	10088.897	0	0
6377	124.111118333333	4429.92504127125	12623.154	0	16
6377	124.111118333333	4430.83488495375	9398.046	0	0
6377	124.111118333333	4430.92734127125	6425.7544	0	16
6377	124.111118333333	4431.92964127125	8335.727	0	16
6377	124.111118333333	4432.83948495375	80.69055	0	0
6377	124.111118333333	4433.049052941171	40.111874	0	0
6377	124.111118333333	4434.260644133437	7262.229	0	16
6377	124.111118333333	4435.2629441334375	12791.245	0	16
6377	124.111118333333	4435.93884127125	8291.988	0	0
6377	124.111118333333	4436.265244133438	5427.988	0	16
6377	124.111118333333	4436.94114127125	15123.473	0	0
6377	124.111118333333	4438.269844133437	2817.561	0	0
6377	124.111118333333	4440.261969131042	3589.7324	0	16
6377	124.111118333333	4441.264269131042	11541.891	0	16
6377	124.111118333333	4442.266569131041	2472.9126	0	16
6377	124.111118333333	4444.2836441334375	10.333924	0	0
6377	124.111118333333	4445.273469131042	5775.4824	0	0
6377	124.111118333333	4446.275769131042	3919.7578	0	0
6377	124.111118333333	4483.76988745375	16538.043	0	16
6377	124.111118333333	4484.77218745375	4660.278	0	16
6377	124.111118333333	4485.77448745375	9647.3125	0	16
6377	124.111118333333	4486.77678745375	10821.822	0	16
6377	124.111118333333	4488.78138745375	4166.772	0	0
6377	124.111118333333	4489.074326715677	3203.5122	0	16
6377	124.111118333333	4490.076626715677	3201.755	0	16
6377	124.111118333333	4491.078926715676	6528.3066	0	16
6377	124.111118333333	4493.71688839125	5961.991	0	16
6377	124.111118333333	4494.71918839125	9804.423	0	16
6377	124.111118333333	4495.72148839125	4001.226	0	16
6377	124.111118333333	4497.269716466562	8514.786	0	16
6377	124.111118333333	4497.52659745375	5166.5474	0	16
6377	124.111118333333	4497.7260883912495	6346.9683	0	0
6377	124.111118333333	4498.2720164665625	6899.971	0	16
6377	124.111118333333	4498.52889745375	7376.0127	0	16
6377	124.111118333333	4498.72838839125	4463.9077	0	0
6377	124.111118333333	4498.94690995375	5750.8066	0	16
6377	124.111118333333	4499.274316466563	9355.393	0	16
6377	124.111118333333	4499.53119745375	9017.176	0	16
6377	124.111118333333	4499.94920995375	5421.4595	0	16
6377	124.111118333333	4500.276616466562	14451.023	0	16
6377	124.111118333333	4500.53349745375	5255.013	0	16
6377	124.111118333333	4500.95150995375	8272.648	0	16
6377	124.111118333333	4501.088995498229	10080.131	0	16
6377	124.111118333333	4501.535797453749	6808.032	0	16
6377	124.111118333333	4501.73528839125	93.81221	0	16
6377	124.111118333333	4501.735472974583	18558.666	0	784
6377	124.111118333333	4501.95380995375	7072.059	0	16
6377	124.111118333333	4502.09129549823	3461.7036	0	16
6377	124.111118333333	4502.281216466562	2010.8845	0	0
6377	124.111118333333	4502.73758839125	32.0351	0	16
6377	124.111118333333	4502.737772974583	4421.718	0	16
6377	124.111118333333	4502.95610995375	1792.0576	0	16
6377	124.111118333333	4502.99843136	5246.6147	0	16
6377	124.111118333333	4503.093595498229	6155.8228	0	16
6377	124.111118333333	4503.283516466562	7906.985	0	0
6377	124.111118333333	4503.73988839125	10.128079	0	16
6377	124.111118333333	4503.740072974583	7663.911	0	16
6377	124.111118333333	4503.95840995375	1987.8484	0	16
6377	124.111118333333	4504.00073136	6603.722	0	16
6377	124.111118333333	4505.00303136	5097.4985	0	16
6377	124.111118333333	4505.288116466562	138.3202	0	0
6377	124.111118333333	4507.003599406875	5100.298	0	16
6377	124.111118333333	4507.007631359999	2693.6345	0	16
6377	124.111118333333	4507.54959745375	10.843772	0	0
6377	124.111118333333	4507.96760995375	28.398909	0	0
6377	124.111118333333	4508.005899406875	7295.1685	0	16
6377	124.111118333333	4508.009931359999	1867.4268	0	16
6377	124.111118333333	4508.147520305312	12945.68	0	0
6377	124.111118333333	4508.751572974583	302.93607	0	0
6377	124.111118333333	4509.008199406875	2688.46	0	16
6377	124.111118333333	4509.0122313599995	631.3869	0	16
6377	124.111118333333	4509.1498203053125	12803.378	0	0
6377	124.111118333333	4509.753872974583	112.45638	0	0
6377	124.111118333333	4510.1096954982295	25.14147	0	0
6377	124.111118333333	4511.01683136	95.993546	0	16
6377	124.111118333333	4512.0150994068745	14454.813	0	0
6377	124.111118333333	4512.01913136	32.878788	0	16
6377	124.111118333333	4513.017399406875	524.2664	0	0
6377	124.111118333333	4513.02143136	10.4292345	0	16
6377	124.111118333333	4513.159020305312	4672.5884	0	0
6377	124.111118333333	4516.024299406875	25.750303	0	0
6377	124.111118333333	4518.1705203053125	15.097586	0	0
6377	124.111118333333	4524.301084758437	5292.9224	0	16
6377	124.111118333333	4525.3033847584375	6064.0366	0	16
6377	124.111118333333	4526.305684758438	11448.218	0	16
6377	124.111118333333	4527.577751232187	10430.068	0	16
6377	124.111118333333	4528.5800512321875	7687.683	0	16
6377	124.111118333333	4529.312584758437	5386.197	0	0
6377	124.111118333333	4529.582351232188	13852.102	0	16
6377	124.111118333333	4534.3240847584375	11.52428	0	0
6377	124.111118333333	4537.600751232187	14.754784	0	0
6377	124.111118333333	4540.415064891133	3534.1587	0	16
6377	124.111118333333	4541.417364891133	4871.108	0	16
6377	124.111118333333	4542.419664891132	2584.0864	0	16
6377	124.111118333333	4544.424264891132	6875.396	0	0
6377	124.111118333333	4558.126697649062	20849.684	0	784
6377	124.111118333333	4559.1289976490625	11195.294	0	16
6377	124.111118333333	4560.131297649063	11987.919	0	16
6377	124.111118333333	4561.133597649063	9407.006	0	16
6377	124.111118333333	4564.140497649062	6654.0767	0	0
6377	124.111118333333	4569.641059191172	9186.122	0	16
6377	124.111118333333	4570.643359191172	7764.2866	0	16
6377	124.111118333333	4571.645659191172	10968.177	0	16
6377	124.111118333333	4573.650259191171	9538.786	0	0
6377	124.111118333333	4575.36086386	6686.4854	0	16
6377	124.111118333333	4575.654859191171	12030.089	0	0
6377	124.111118333333	4576.36316386	17267.82	0	784
6377	124.111118333333	4577.36546386	9490.871	0	16
6377	124.111118333333	4579.370063859999	3286.1807	0	0
6377	124.111118333333	4581.37466386	2704.4426	0	0
6377	124.111118333333	4582.37696386	387.06296	0	0
6377	124.111118333333	4621.756872190937	3047.508	0	16
6377	124.111118333333	4622.7591721909375	4962.9053	0	16
6377	124.111118333333	4623.761472190937	4070.9954	0	16
6377	124.111118333333	4624.763772190937	3620.5598	0	16
6377	124.111118333333	4676.857567961562	6081.193	0	16
6377	124.111118333333	4677.8598679615625	5929.35	0	16
6377	124.111118333333	4678.862167961563	7270.349	0	16
6377	124.111118333333	4680.866767961562	6996.309	0	0
6377	124.111118333333	4683.873667961562	283.9968	0	0
6377	124.111118333333	4684.875967961562	109.34859	0	0
6377	124.111118333333	4703.19706151625	4612.9355	0	16
6377	124.111118333333	4703.6860701099995	7935.6455	0	16
6377	124.111118333333	4704.19936151625	9113.653	0	16
6377	124.111118333333	4704.68837011	6796.4385	0	16
6377	124.111118333333	4705.20166151625	3974.8738	0	16
6377	124.111118333333	4705.69067011	11490.212	0	16
6377	124.111118333333	4706.69297011	2219.8618	0	16
6377	124.111118333333	4707.14059057875	4706.7085	0	16
6377	124.111118333333	4707.695270109999	6321.7515	0	16
6377	124.111118333333	4708.14289057875	10467.09	0	16
6377	124.111118333333	4709.14519057875	8882.359	0	16
6377	124.111118333333	4709.699870109999	19093.201	0	0
6377	124.111118333333	4710.14749057875	7030.309	0	16
6377	124.111118333333	4712.152090578749	2782.8936	0	0
6377	124.111118333333	4713.154390578749	3989.078	0	0
6377	124.111118333333	4713.22006151625	13.551403	0	0
6377	124.111118333333	4713.70907011	19.64735	0	0
6377	124.111118333333	4715.15899057875	172.76797	0	0
6377	124.111118333333	4717.16359057875	20.361717	0	0
6377	124.111118333333	4718.254261125625	3782.2073	0	16
6377	124.111118333333	4719.256561125625	16181.135	0	784
6377	124.111118333333	4720.258861125625	4484.6094	0	16
6377	124.111118333333	4721.261161125625	5427.3906	0	16
6377	124.111118333333	4724.835435114114	3935.3313	0	16
6377	124.111118333333	4725.837735114114	8140.439	0	16
6377	124.111118333333	4726.272661125625	102.964905	0	16
6377	124.111118333333	4726.840035114114	6191.384	0	16
6377	124.111118333333	4727.274961125625	36.75367	0	16
6377	124.111118333333	4728.277261125625	12.174816	0	16
6377	124.111118333333	4728.368149957864	7838.34	0	16
6377	124.111118333333	4729.370449957864	9317.51	0	16
6377	124.111118333333	4730.372749957864	8523.556	0	16
6377	124.111118333333	4738.391149957864	15.576012	0	0
6377	124.111118333333	4829.253564055312	6811.695	0	16
6377	124.111118333333	4830.2558640553125	5266.588	0	16
6377	124.111118333333	4830.6909694809765	5015.33	0	16
6377	124.111118333333	4831.258164055313	4614.369	0	16
6377	124.111118333333	4831.693269480977	3098.0815	0	16
6377	124.111118333333	4832.695569480976	6899.8477	0	16
6377	124.111118333333	4833.262764055312	4031.8474	0	0
6377	124.111118333333	4833.697869480976	19098.922	0	784
6377	124.111118333333	4835.267364055312	5837.355	0	0
6377	124.111118333333	4836.704769480976	2726.7202	0	0
6377	124.111118333333	4837.707069480976	4221.7197	0	0
6377	124.111118333333	4838.364585735	10725.313	0	16
6377	124.111118333333	4839.366885735	5960.5854	0	16
6377	124.111118333333	4839.7116694809765	41.240093	0	0
6377	124.111118333333	4840.369185735	5711.501	0	16
6377	124.111118333333	4840.713969480977	13.866322	0	0
6377	124.111118333333	4841.3714857350005	8951.355	0	16
6377	124.111118333333	4842.373785735	11169.625	0	16
6377	124.111118333333	4845.515236776667	1181.5397	0	16
6377	124.111118333333	4846.517536776667	8021.366	0	16
6377	124.111118333333	4847.026599992812	7539.527	0	16
6377	124.111118333333	4847.519836776667	3110.881	0	16
6377	124.111118333333	4848.0288999928125	11297.38	0	16
6377	124.111118333333	4848.387585735	29.98278	0	0
6377	124.111118333333	4848.522136776667	5869.27	0	16
6377	124.111118333333	4849.031199992813	8493.175	0	16
6377	124.111118333333	4850.033499992813	11509.839	0	16
6377	124.111118333333	4850.51524745375	9198.258	0	16
6377	124.111118333333	4850.526736776666	2300.0095	0	16
6377	124.111118333333	4851.213158781875	4423.7695	0	16
6377	124.111118333333	4851.51754745375	13023.327	0	16
6377	124.111118333333	4851.5290367766665	1116.0269	0	16
6377	124.111118333333	4852.215458781875	6340.346	0	16
6377	124.111118333333	4852.51984745375	9835.442	0	16
6377	124.111118333333	4853.040399992812	1230.4473	0	0
6377	124.111118333333	4853.217758781875	7114.498	0	16
6377	124.111118333333	4853.52214745375	11145.277	0	16
6377	124.111118333333	4853.533636776667	272.41833	0	0
6377	124.111118333333	4854.379662688125	4065.356	0	16
6377	124.111118333333	4855.044999992812	210.40977	0	0
6377	124.111118333333	4855.222358781874	2971.643	0	0
6377	124.111118333333	4855.381962688125	9407.47	0	16
6377	124.111118333333	4856.384262688125	7943.196	0	16
6377	124.111118333333	4857.226958781875	5827.546	0	0
6377	124.111118333333	4858.229258781875	950.0169	0	0
6377	124.111118333333	4858.388862688124	10280.85	0	0
6377	124.111118333333	4859.53594745375	99.78963	0	0
6377	124.111118333333	4859.70914526625	9074.356	0	16
6377	124.111118333333	4860.71144526625	12937.045	0	16
6377	124.111118333333	4861.236158781875	16.24969	0	0
6377	124.111118333333	4861.395762688125	453.1042	0	0
6377	124.111118333333	4861.54054745375	10.575786	0	0
6377	124.111118333333	4861.71374526625	8435.299	0	16
6377	124.111118333333	4862.71604526625	11569.972	0	16
6377	124.111118333333	4863.2004538599995	5997.957	0	16
6377	124.111118333333	4863.400362688125	64.99546	0	0
6377	124.111118333333	4864.20275386	7697.8457	0	16
6377	124.111118333333	4864.402662688125	21.909899	0	0
6377	124.111118333333	4864.720645266249	9305.087	0	0
6377	124.111118333333	4865.20505386	12282.868	0	16
6377	124.111118333333	4866.20735386	8204.989	0	16
6377	124.111118333333	4866.72524526625	5951.486	0	0
6377	124.111118333333	4868.211953859999	9529.525	0	0
6377	124.111118333333	4868.72984526625	98.44546	0	0
6377	124.111118333333	4868.950865031875	4713.2373	0	16
6377	124.111118333333	4869.953165031875	8844.676	0	16
6377	124.111118333333	4870.216553859999	596.7083	0	0
6377	124.111118333333	4870.955465031875	6485.3457	0	16
6377	124.111118333333	4873.22345386	28.864752	0	0
6377	124.111118333333	4873.9623650318745	18002.371	0	0
6377	124.111118333333	4875.966965031875	13638.13	0	0
6377	124.111118333333	5010.270954745417	6236.435	0	16
6377	124.111118333333	5011.273254745417	13007.343	0	784
6377	124.111118333333	5012.275554745417	7884.4707	0	16
6377	124.111118333333	5013.717600145039	2842.974	0	16
6377	124.111118333333	5014.719900145039	3373.3354	0	16
6377	124.111118333333	5015.722200145039	10536.883	0	16
6377	124.111118333333	5016.724500145038	7720.237	0	16
6377	124.111118333333	5017.726800145038	8904.849	0	16
6377	124.111118333333	5018.289354745417	66.408966	0	0
6377	124.111118333333	5024.742900145039	24.76295	0	0
6377	124.111118333333	5033.571049144062	1355.4602	0	0
6377	124.111118333333	5035.5756491440625	9024.634	0	784
6377	124.111118333333	5036.577949144062	4947.7896	0	16
6377	124.111118333333	5037.580249144062	2779.7405	0	16
6377	124.111118333333	5039.584849144062	5768.5356	0	0
6377	124.111118333333	5042.591749144061	135.76796	0	0
6377	124.111118333333	5052.14211386	5422.446	0	16
6377	124.111118333333	5053.14441386	7170.919	0	16
6377	124.111118333333	5054.14671386	5768.1665	0	16
6377	124.111118333333	5054.4229147975	12559.275	0	784
6377	124.111118333333	5055.4252147975	10523.367	0	16
6377	124.111118333333	5056.151313859999	7876.455	0	0
6377	124.111118333333	5056.4275147975	9812.382	0	16
6377	124.111118333333	5057.4298147975005	4423.0396	0	16
6377	124.111118333333	5059.4344147975	6643.35	0	0
6377	124.111118333333	5061.636447258437	1682.4043	0	0
6377	124.111118333333	5063.6410472584375	6892.09	0	16
6377	124.111118333333	5064.643347258438	8230.866	0	16
6377	124.111118333333	5065.645647258438	9185.548	0	16
6377	124.111118333333	5067.102823235	9828.618	0	16
6377	124.111118333333	5068.105123235	16773.293	0	16
6377	124.111118333333	5069.107423235	12003.284	0	16
6377	124.111118333333	5072.379026957422	5770.851	0	16
6377	124.111118333333	5073.116623235	15881.094	0	0
6377	124.111118333333	5073.381326957422	2744.9844	0	16
6377	124.111118333333	5074.383626957421	5814.125	0	16
6377	124.111118333333	5084.72733495375	9985.505	0	16
6377	124.111118333333	5085.72963495375	5550.264	0	16
6377	124.111118333333	5086.73193495375	4994.1445	0	16
6377	124.111118333333	5087.934138377461	9398.899	0	16
6377	124.111118333333	5088.93643837746	12181.782	0	16
6377	124.111118333333	5089.93873837746	4312.5806	0	16
6377	124.111118333333	5090.94103837746	8063.996	0	16
6377	124.111118333333	5091.74343495375	169.0916	0	0
6377	124.111118333333	5091.94333837746	5239.132	0	16
6377	124.111118333333	5092.74573495375	63.41618	0	0
6377	124.111118333333	5093.664035149062	6132.6807	0	0
6377	124.111118333333	5093.947938377461	1282.7911	0	16
6377	124.111118333333	5094.239704745417	10939.533	0	16
6377	124.111118333333	5094.770922714167	6510.0176	0	16
6377	124.111118333333	5094.9716928265625	4526.2563	0	16
6377	124.111118333333	5095.242004745417	4387.6177	0	16
6377	124.111118333333	5095.6686351490625	5184.4473	0	16
6377	124.111118333333	5095.773222714167	12746.786	0	16
6377	124.111118333333	5095.952538377461	81.45162	0	0
6377	124.111118333333	5095.973992826563	5460.8364	0	16
6377	124.111118333333	5096.244304745417	15658.845	0	16
6377	124.111118333333	5096.670935149063	5035.911	0	16
6377	124.111118333333	5096.775522714167	18439.207	0	16
6377	124.111118333333	5096.976292826562	2679.3157	0	16
6377	124.111118333333	5097.673235149063	7546.83	0	16
6377	124.111118333333	5097.777822714167	11274.66	0	16
6377	124.111118333333	5098.780122714166	2785.2825	0	16
6377	124.111118333333	5099.2512047454165	7335.725	0	0
6377	124.111118333333	5099.782422714166	3223.1401	0	16
6377	124.111118333333	5100.7847227141665	4433.667	0	16
6377	124.111118333333	5101.390356077656	3004.6636	0	16
6377	124.111118333333	5101.76524745375	18087.395	0	16
6377	124.111118333333	5101.787022714167	1540.1809	0	16
6377	124.111118333333	5101.791218998438	2317.339	0	16
6377	124.111118333333	5101.902072258437	3220.3528	0	0
6377	124.111118333333	5102.392656077656	5702.876	0	16
6377	124.111118333333	5102.76754745375	12674.267	0	16
6377	124.111118333333	5102.789322714167	302.52966	0	16
6377	124.111118333333	5102.793518998438	3070.531	0	16
6377	124.111118333333	5103.260404745417	28.536858	0	0
6377	124.111118333333	5103.3949560776555	6514.1787	0	16
6377	124.111118333333	5103.76984745375	5956.256	0	16
6377	124.111118333333	5103.791622714167	113.668236	0	16
6377	124.111118333333	5103.795818998438	6905.8286	0	16
6377	124.111118333333	5103.9066722584375	13354.415	0	16
6377	124.111118333333	5104.397256077656	3456.752	0	16
6377	124.111118333333	5104.77214745375	9835.867	1	48
6377	124.111118333333	5104.793922714167	39.61152	0	16
6377	124.111118333333	5104.798118998438	6737.7246	0	16
6377	124.111118333333	5104.908972258438	11110.485	0	16
6377	124.111118333333	5105.439553182917	5791.8677	1	48
6377	124.111118333333	5105.774447453749	11989.989	1	48
6377	124.111118333333	5105.796222714167	12.876881	0	16
6377	124.111118333333	5105.8004189984385	3369.8672	0	16
6377	124.111118333333	5105.911272258438	6137.918	0	16
6377	124.111118333333	5106.441853182917	6567.237	1	48
6377	124.111118333333	5106.913572258437	5315.9478	0	16
6377	124.111118333333	5107.404156077656	2091.3403	0	0
6377	124.111118333333	5107.444153182917	7654.9517	1	48
6377	124.111118333333	5108.446453182917	5684.5396	0	16
6377	124.111118333333	5108.918172258437	6055.397	0	0
6377	124.111118333333	5109.78364745375	351.12073	0	16
6377	124.111118333333	5109.920472258437	5013.296	0	0
6377	124.111118333333	5110.78594745375	132.04767	0	16
6377	124.111118333333	5111.78824745375	46.05873	0	16
6377	124.111118333333	5113.929672258438	10.509064	0	0
6377	124.111118333333	5115.462553182917	20.01999	0	0
6377	124.111118333333	5120.12929269875	6477.58	0	0
6377	124.111118333333	5122.13389269875	11748.007	0	16
6377	124.111118333333	5123.13619269875	7583.8423	0	16
6377	124.111118333333	5124.13849269875	2764.4517	0	16
6377	124.111118333333	5127.14539269875	1528.7552	0	0
6377	124.111118333333	5130.454026422709	7570.28	0	16
6377	124.111118333333	5131.15459269875	24.215984	0	0
6377	124.111118333333	5131.456326422709	8726.22	0	16
6377	124.111118333333	5132.458626422709	6558.5874	0	16
6377	124.111118333333	5138.472426422708	83.41316	0	0
6377	124.111118333333	5153.540777724791	9852.098	0	16
6377	124.111118333333	5154.543077724791	3464.0288	0	16
6377	124.111118333333	5155.545377724791	5887.194	0	16
6377	124.111118333333	5182.408372125834	5487.2334	0	16
6377	124.111118333333	5183.410672125834	6597.399	0	16
6377	124.111118333333	5183.82481776625	18228.105	0	784
6377	124.111118333333	5184.412972125834	3276.7393	0	16
6377	124.111118333333	5184.82711776625	11010.379	0	16
6377	124.111118333333	5185.82941776625	5094.9116	0	16
6377	124.111118333333	5186.76542089125	10043.919	0	16
6377	124.111118333333	5186.831717766249	7176.26	0	16
6377	124.111118333333	5187.419872125833	657.4875	0	0
6377	124.111118333333	5187.76772089125	7656.1274	0	16
6377	124.111118333333	5188.77002089125	4833.054	0	16
6377	124.111118333333	5189.83861776625	1368.2839	0	0
6377	124.111118333333	5192.77922089125	5146.4443	0	0
6377	124.111118333333	5192.84551776625	45.11061	0	0
6377	124.111118333333	5193.78152089125	182.27968	0	0
6377	124.111118333333	5289.300509758437	8890.408	0	0
6377	124.111118333333	5291.3051097584375	9221.463	0	16
6377	124.111118333333	5292.307409758438	12783.746	0	784
6377	124.111118333333	5293.309709758438	6282.0205	0	16
6377	124.111118333333	5295.215421412083	7965.379	0	16
6377	124.111118333333	5296.217721412083	5356.0776	0	16
6377	124.111118333333	5296.316609758437	8012.933	0	0
6377	124.111118333333	5296.360117991719	5002.0195	0	16
6377	124.111118333333	5297.220021412083	6919.5635	0	16
6377	124.111118333333	5297.362417991719	15003.408	0	16
6377	124.111118333333	5298.222321412083	2830.5056	0	16
6377	124.111118333333	5298.364717991719	4088.925	0	16
6377	124.111118333333	5299.224621412082	6105.842	0	16
6377	124.111118333333	5300.226921412082	1811.6775	0	16
6377	124.111118333333	5300.369317991718	6906.3115	0	0
6377	124.111118333333	5301.229221412083	9027.855	0	16
6377	124.111118333333	5305.380817991719	33.477795	0	0
6377	124.111118333333	5311.46756932875	8417.763	0	784
6377	124.111118333333	5312.46986932875	5479.6665	0	16
6377	124.111118333333	5313.47216932875	7636.4854	0	16
6377	124.111118333333	5316.47906932875	17224.234	0	0
6377	124.111118333333	5318.48366932875	10610.889	0	0
6377	124.111118333333	5328.253123362812	12861.668	0	784
6377	124.111118333333	5329.2554233628125	3871.1997	0	16
6377	124.111118333333	5330.257723362813	8152.5806	0	16
6377	124.111118333333	5332.262323362812	4084.338	0	0
6377	124.111118333333	5333.264623362812	7653.863	0	0
6377	124.111118333333	5337.273823362812	33.11673	0	0
6377	124.111118333333	5341.269633372578	7487.0244	0	16
6377	124.111118333333	5342.271933372578	3036.525	0	16
6377	124.111118333333	5343.274233372578	3374.4888	0	16
6377	124.111118333333	5345.2788333725775	5015.9727	0	48
6377	124.111118333333	5346.281133372578	4757.257	0	16
6377	124.111118333333	5347.283433372578	492.61243	0	48
6377	124.111118333333	5349.288033372578	61.350323	0	0
6377	124.111118333333	5350.6819831097655	6879.6245	0	0
6377	124.111118333333	5351.337863274062	10740.284	0	0
6377	124.111118333333	5352.686583109766	7371.817	0	16
6377	124.111118333333	5353.3424632740625	23137.21	3594	112
6377	124.111118333333	5353.688883109766	5187.3027	0	16
6377	124.111118333333	5354.344763274063	7383.87	3594	112
6377	124.111118333333	5354.691183109765	3261.3672	0	16
6377	124.111118333333	5355.347063274063	6446.4355	3594	112
6377	124.111118333333	5357.242455656875	10825.14	0	16
6377	124.111118333333	5358.244755656875	7076.187	0	16
6377	124.111118333333	5359.247055656875	6442.2144	0	16
6377	124.111118333333	5359.356263274062	7739.3633	0	0
6377	124.111118333333	5360.459323235	12641.219	0	0
6377	124.111118333333	5361.251655656874	5300.8677	0	16
6377	124.111118333333	5362.2539556568745	2117.8655	0	16
6377	124.111118333333	5362.363163274063	51.705696	0	0
6377	124.111118333333	5362.463923235	8307.259	0	16
6377	124.111118333333	5363.256255656875	979.3384	0	16
6377	124.111118333333	5363.466223235	14821.259	0	16
6377	124.111118333333	5364.468523235	6737.5034	0	16
6377	124.111118333333	5366.263155656875	35.878304	0	0
6377	124.111118333333	5367.265455656875	12.104422	0	0
6377	124.111118333333	5367.475423235	2424.5737	0	0
6377	124.111118333333	5370.482323235	121.31046	0	0
6377	124.111118333333	5380.434951422709	5672.189	0	16
6377	124.111118333333	5381.437251422709	5245.1357	0	16
6377	124.111118333333	5382.439551422709	10817.582	0	16
6377	124.111118333333	5383.441851422709	9135.561	0	16
6377	124.111118333333	5384.444151422709	8739.759	0	16
6377	124.111118333333	5385.446451422709	4991.239	0	16
6377	124.111118333333	5386.283544554219	10400.6875	0	16
6377	124.111118333333	5387.2283835475	5196.8843	0	16
6377	124.111118333333	5387.285844554219	8997.259	0	16
6377	124.111118333333	5387.8768210475	6812.375	0	16
6377	124.111118333333	5388.2306835475	6384.826	0	16
6377	124.111118333333	5388.288144554219	5518.95	0	16
6377	124.111118333333	5388.8791210475	7499.682	0	16
6377	124.111118333333	5389.2329835475	6241.755	0	16
6377	124.111118333333	5389.290444554219	6593.1606	0	16
6377	124.111118333333	5389.455651422708	516.03937	0	0
6377	124.111118333333	5389.8814210475	7787.6143	0	16
6377	124.111118333333	5390.2352835475	5960.225	0	16
6377	124.111118333333	5390.241029485	4431.633	0	16
6377	124.111118333333	5390.8837210475	13192.49	0	16
6377	124.111118333333	5392.2398835475	2435.6719	0	16
6377	124.111118333333	5392.245629485	14733.67	0	16
6377	124.111118333333	5392.462551422708	15.630016	0	0
6377	124.111118333333	5393.2421835475	1760.1359	0	16
6377	124.111118333333	5393.247929485	17428.684	0	784
6377	124.111118333333	5394.2444835475	595.4199	0	16
6377	124.111118333333	5394.250229485	11200.27	0	16
6377	124.111118333333	5396.2490835475	99.203415	0	0
6377	124.111118333333	5396.254829484999	6253.4395	0	0
6377	124.111118333333	5397.2513835475	35.965546	0	0
6377	124.111118333333	5397.2571294849995	2229.6658	0	0
6377	124.111118333333	5399.261729485	9133.799	0	0
6377	124.111118333333	5402.268629485	21.372204	0	0
6377	124.111118333333	5413.960241331562	5496.085	0	16
6377	124.111118333333	5414.047521605	5080.506	0	16
6377	124.111118333333	5414.5600386460155	5392.046	0	16
6377	124.111118333333	5414.9625413315625	1359.2295	0	16
6377	124.111118333333	5415.049821605	8041.441	0	16
6377	124.111118333333	5415.562338646016	3346.0847	0	16
6377	124.111118333333	5415.964841331563	7550.587	0	16
6377	124.111118333333	5416.052121605	7327.638	0	16
6377	124.111118333333	5416.564638646016	5520.6826	0	16
6377	124.111118333333	5416.967141331563	11217.161	0	16
6377	124.111118333333	5417.054421605	7869.1055	0	16
6377	124.111118333333	5418.453354026875	5248.576	0	16
6377	124.111118333333	5418.569238646015	10352.78	0	0
6377	124.111118333333	5419.455654026875	7055.0337	0	16
6377	124.111118333333	5420.457954026875	6482.2227	0	16
6377	124.111118333333	5421.460254026875	5629.3594	0	16
6377	124.111118333333	5422.065921605	8672.679	0	0
6377	124.111118333333	5422.462554026875	6334.9517	0	16
6377	124.111118333333	5423.580738646016	24.818699	0	0
6377	124.111118333333	5424.985541331563	11.25923	0	0
6377	124.111118333333	5428.476354026874	35.6601	0	0
6377	124.111118333333	5430.700916399062	12274.494	0	16
6377	124.111118333333	5431.7032163990625	6321.0654	0	16
6377	124.111118333333	5432.705516399063	7338.4614	0	16
6377	124.111118333333	5433.707816399063	9046.285	0	16
6377	124.111118333333	5437.66893019875	4359.709	0	16
6377	124.111118333333	5438.081894065937	1815.8016	0	16
6377	124.111118333333	5438.67123019875	7180.925	0	16
6377	124.111118333333	5439.0841940659375	7188.8154	0	16
6377	124.111118333333	5439.67353019875	7734.9985	0	16
6377	124.111118333333	5440.086494065938	7076.6455	0	16
6377	124.111118333333	5440.67583019875	4082.7983	0	16
6377	124.111118333333	5441.088794065938	6255.008	0	16
6377	124.111118333333	5441.67813019875	11768.366	0	16
6377	124.111118333333	5442.091094065938	6277.5503	0	16
6377	124.111118333333	5445.097994065937	3659.3584	0	0
6377	124.111118333333	5453.51451636	6844.2227	0	16
6377	124.111118333333	5454.51681636	15806.049	0	16
6377	124.111118333333	5455.51911636	14028.19	0	16
6377	124.111118333333	5456.52141636	8861.445	0	16
6377	124.111118333333	5458.52601636	7827.9585	0	0
6377	124.111118333333	5459.52831636	9283.066	0	0
6377	124.111118333333	5462.328301359999	14045.323	0	0
6377	124.111118333333	5462.53521636	182.0004	0	0
6377	124.111118333333	5464.33290136	11552.773	0	16
6377	124.111118333333	5465.33520136	4273.609	0	16
6377	124.111118333333	5466.33750136	18752.305	0	784
6377	124.111118333333	5468.342101359999	11204.818	0	0
6377	124.111118333333	5469.04553644875	2961.556	0	16
6377	124.111118333333	5469.344401359999	10702.005	0	0
6377	124.111118333333	5470.04783644875	7481.6807	0	16
6377	124.111118333333	5471.05013644875	8433.228	0	16
6377	124.111118333333	5472.05243644875	5709.445	0	16
6377	124.111118333333	5473.05473644875	4527.1016	0	16
6377	124.111118333333	5475.0593364487495	4530.0874	0	16
6377	124.111118333333	5476.06163644875	6342.24	0	16
6377	124.111118333333	5476.176879224583	6163.539	0	16
6377	124.111118333333	5477.06393644875	6201.81	0	16
6377	124.111118333333	5477.179179224583	20968.338	0	784
6377	124.111118333333	5478.181479224583	11869.233	0	16
6377	124.111118333333	5480.07083644875	37.255856	0	0
6377	124.111118333333	5482.1695725815625	4026.6338	0	16
6377	124.111118333333	5483.171872581563	10895.369	0	16
6377	124.111118333333	5484.174172581563	4744.9434	0	16
6377	124.111118333333	5485.269700250834	4104.297	0	16
6377	124.111118333333	5486.272000250834	12691.877	0	16
6377	124.111118333333	5486.4220012925	4089.1443	0	16
6377	124.111118333333	5486.591516266459	1184.5355	0	0
6377	124.111118333333	5487.181072581562	906.58466	0	0
6377	124.111118333333	5487.274300250834	3836.4802	0	16
6377	124.111118333333	5487.4243012925	3729.9	0	16
6377	124.111118333333	5488.4266012925	3906.2896	0	16
6377	124.111118333333	5488.596116266459	5182.389	0	16
6377	124.111118333333	5489.185672581562	153.56744	0	0
6377	124.111118333333	5489.4289012925	5915.668	0	16
6377	124.111118333333	5489.598416266459	3596.9292	0	16
6377	124.111118333333	5490.4312012925	6624.4277	0	16
6377	124.111118333333	5490.600716266459	3763.8835	0	16
6377	124.111118333333	5491.4335012925	6078.737	0	16
6377	124.111118333333	5493.288100250833	67.546524	0	0
6377	124.111118333333	5493.438101292499	4273.454	0	0
6377	124.111118333333	5493.607616266458	1071.6611	0	0
6377	124.111118333333	5495.612216266458	275.16272	0	0
6377	124.111118333333	5496.825282933125	9421.719	0	16
6377	124.111118333333	5497.616816266458	18.796286	0	0
6377	124.111118333333	5497.827582933125	7374.374	0	16
6377	124.111118333333	5498.829882933125	2883.0151	0	16
6377	124.111118333333	5504.843682933125	85.30164	0	0
6377	124.111118333333	5505.39380682875	7857.8584	2609	112
6377	124.111118333333	5506.39610682875	32020.848	2609	112
6377	124.111118333333	5507.395121653828	3613.9224	0	16
6377	124.111118333333	5507.39840682875	37890.785	2609	112
6377	124.111118333333	5507.409923888437	4710.688	0	16
6377	124.111118333333	5508.397421653828	11602.519	0	16
6377	124.111118333333	5508.40070682875	36310.27	2609	112
6377	124.111118333333	5508.408151818125	1907.9948	0	16
6377	124.111118333333	5508.412223888437	6772.3223	0	16
6377	124.111118333333	5509.399721653828	10721.875	0	16
6377	124.111118333333	5509.403006828749	22513.186	2609	112
6377	124.111118333333	5509.4145238884375	3668.5547	0	16
6377	124.111118333333	5510.405306828749	12550.992	2609	112
6377	124.111118333333	5510.412751818125	2717.1523	0	16
6377	124.111118333333	5510.416823888437	8530.727	0	16
6377	124.111118333333	5511.4043216538275	6212.241	2609	112
6377	124.111118333333	5513.41220682875	10079.387	0	16
6377	124.111118333333	5513.419651818125	3684.485	0	16
6377	124.111118333333	5513.423723888437	10227.983	2609	112
6377	124.111118333333	5514.411221653828	466.48795	0	16
6377	124.111118333333	5514.426804743021	5120.7695	0	16
6377	124.111118333333	5514.729358781875	6947.0864	0	16
6377	124.111118333333	5515.413521653828	121.10586	0	16
6377	124.111118333333	5515.4291047430215	4544.068	0	16
6377	124.111118333333	5515.731658781875	5412.964	0	16
6377	124.111118333333	5516.415821653828	44.590843	0	16
6377	124.111118333333	5516.41910682875	49.256317	0	16
6377	124.111118333333	5516.431404743022	3527.9478	0	16
6377	124.111118333333	5516.733958781875	14243.605	0	16
6377	124.111118333333	5517.736258781875	18900.367	0	784
6377	124.111118333333	5519.4662741440625	5595.0	0	16
6377	124.111118333333	5520.44060474302	335.79477	0	0
6377	124.111118333333	5520.468574144063	3424.7415	0	16
6377	124.111118333333	5520.743158781875	6420.3555	0	0
6377	124.111118333333	5521.470874144063	6258.0034	0	16
6377	124.111118333333	5523.750058781875	167.09749	0	0
6377	124.111118333333	5526.482374144062	16708.37	0	0
6377	124.111118333333	5527.484674144062	97.33864	0	0
6377	124.111118333333	5528.4869741440625	35.973213	0	0
6377	124.111118333333	5530.108744700703	8145.6353	0	16
6377	124.111118333333	5531.111044700703	8845.447	0	16
6377	124.111118333333	5532.113344700703	7364.8687	0	16
6377	124.111118333333	5534.1179447007025	8590.923	0	0
6377	124.111118333333	5536.122544700703	9125.633	0	0
6377	124.111118333333	5537.124844700703	3834.2207	0	0
6377	124.111118333333	5538.127144700703	121.55696	0	0
6377	124.111118333333	5548.06336763125	3118.7244	0	16
6377	124.111118333333	5548.088929875625	8530.068	0	16
6377	124.111118333333	5549.06566763125	2919.6433	0	16
6377	124.111118333333	5550.06796763125	5557.281	0	16
6377	124.111118333333	5550.093529875625	6218.5317	0	16
6377	124.111118333333	5551.095829875625	17599.05	0	784
6377	124.111118333333	5552.098129875625	11171.8545	0	16
6377	124.111118333333	5554.102729875624	15142.258	0	0
6377	124.111118333333	5555.0703256390625	2562.4446	0	16
6377	124.111118333333	5555.079467631251	128.61438	0	16
6377	124.111118333333	5556.072625639063	2957.8057	0	16
6377	124.111118333333	5556.08176763125	51.80409	0	16
6377	124.111118333333	5557.074925639062	6083.7446	0	16
6377	124.111118333333	5557.08406763125	19.333914	0	16
6377	124.111118333333	5557.109629875625	9998.212	0	0
6377	124.111118333333	5560.637945693541	2330.3215	0	16
6377	124.111118333333	5561.640245693541	8624.706	0	16
6377	124.111118333333	5562.084119584375	2613.1274	0	16
6377	124.111118333333	5562.086425639062	224.58572	0	0
6377	124.111118333333	5562.642545693541	6829.2354	0	16
6377	124.111118333333	5563.086419584375	4583.5615	0	16
6377	124.111118333333	5563.0887256390615	49.491676	0	0
6377	124.111118333333	5564.088719584375	2431.5464	0	16
6377	124.111118333333	5565.091019584375	2539.7288	0	16
6377	124.111118333333	5565.093325639062	12.88459	0	0
6377	124.111118333333	5571.104819584375	17.932192	0	0
6377	124.111118333333	5572.829385735	10925.003	0	16
6377	124.111118333333	5573.831685735	19718.986	0	784
6377	124.111118333333	5573.943031985	5857.4336	0	16
6377	124.111118333333	5574.833985735	15067.522	0	16
6377	124.111118333333	5574.945331985	8301.711	0	16
6377	124.111118333333	5575.947631985	9668.7705	0	16
6377	124.111118333333	5576.949931985	11923.995	0	16
6377	124.111118333333	5578.65946386	5180.304	0	16
6377	124.111118333333	5578.954531984999	3572.1406	0	0
6377	124.111118333333	5579.66176386	16176.058	0	784
6377	124.111118333333	5580.66406386	5767.71	0	16
6377	124.111118333333	5581.850085735	80.89401	0	0
6377	124.111118333333	5582.852385735	28.395046	0	0
6377	124.111118333333	5582.963731985	166.29555	0	0
6377	124.111118333333	5596.872029315052	2888.5544	0	16
6377	124.111118333333	5597.874329315052	2163.3274	0	16
6377	124.111118333333	5598.876629315052	2855.404	0	16
6377	124.111118333333	5604.907347974583	9691.243	0	16
6377	124.111118333333	5605.909647974583	11205.893	0	16
6377	124.111118333333	5606.911947974583	4715.808	0	16
6377	124.111118333333	5651.4541124091065	11684.007	1937	240
6377	124.111118333333	5652.456412409107	62202.207	1937	112
6377	124.111118333333	5653.458712409107	96653.48	1937	112
6377	124.111118333333	5654.461012409107	92357.75	1937	112
6377	124.111118333333	5655.463312409107	121044.06	1937	880
6377	124.111118333333	5656.465612409106	56406.805	1937	112
6377	124.111118333333	5657.467912409106	40419.35	1937	112
6377	124.111118333333	5658.470212409106	25004.389	1937	112
6377	124.111118333333	5659.484514904062	8013.5527	1937	112
6377	124.111118333333	5660.544233279643	12379.1875	0	16
6377	124.111118333333	5661.483856426428	335.9449	0	0
6377	124.111118333333	5661.546533279643	6197.887	0	16
6377	124.111118333333	5662.548833279643	7481.975	0	16
6377	124.111118333333	5663.481712409107	133.49982	0	0
6377	124.111118333333	5664.484012409107	45.033432	0	0
6377	124.111118333333	5665.5557332796425	8502.334	0	0
6377	124.111118333333	5666.558033279643	2182.249	0	0
6377	124.111118333333	5683.9824149155465	12545.038	0	0
6377	124.111118333333	5685.987014915547	3105.3235	0	16
6377	124.111118333333	5686.989314915547	7459.932	0	16
6377	124.111118333333	5687.991614915547	13085.076	0	16
6377	124.111118333333	5690.998514915546	10775.386	0	0
6377	124.111118333333	5696.010014915547	19.83362	0	0
6377	124.111118333333	5697.5290182846875	7218.785	0	16
6377	124.111118333333	5698.531318284688	5436.847	0	48
6377	124.111118333333	5699.533618284688	13453.736	0	16
6377	124.111118333333	5706.79211848	15222.107	0	0
6377	124.111118333333	5708.480536776667	10287.81	1467	112
6377	124.111118333333	5708.79671848	9093.963	0	16
6377	124.111118333333	5709.482836776667	25257.213	1467	112
6377	124.111118333333	5709.79901848	3563.0508	0	16
6377	124.111118333333	5710.485136776667	75614.87	1467	112
6377	124.111118333333	5710.80131848	4487.406	0	16
6377	124.111118333333	5710.95472245375	12642.09	0	16
6377	124.111118333333	5711.487436776667	59644.17	1467	112
6377	124.111118333333	5711.95702245375	5999.1274	0	16
6377	124.111118333333	5712.489736776667	54620.223	1467	112
6377	124.111118333333	5712.95932245375	9859.847	0	16
6377	124.111118333333	5713.492036776666	53825.074	1467	112
6377	124.111118333333	5713.96162245375	7072.0845	0	16
6377	124.111118333333	5714.494336776666	24757.928	1467	112
6377	124.111118333333	5714.96392245375	5282.7026	0	16
6377	124.111118333333	5715.497094489114	3098.406	1467	112
6377	124.111118333333	5715.81281848	690.671	0	0
6377	124.111118333333	5716.498936776667	10278.797	1467	112
6377	124.111118333333	5719.506294489114	113.937485	0	0
6377	124.111118333333	5720.508136776667	166.5185	0	0
6377	124.111118333333	5721.510894489114	14.114409	0	0
6377	124.111118333333	5721.961390120625	3938.4602	0	16
6377	124.111118333333	5721.98002245375	25.454891	0	0
6377	124.111118333333	5722.963690120625	6442.0225	0	16
6377	124.111118333333	5723.965990120625	5914.449	0	16
6377	124.111118333333	5724.4861599188025	11803.216	5739	112
6377	124.111118333333	5724.968290120625	3554.996	0	16
6377	124.111118333333	5725.488459918803	17081.127	5739	112
6377	124.111118333333	5726.490759918803	32203.742	5739	112
6377	124.111118333333	5726.9728901206245	6555.9253	0	0
6377	124.111118333333	5727.493059918803	14952.758	5739	112
6377	124.111118333333	5728.495359918803	29515.021	5739	112
6377	124.111118333333	5729.497659918801	2895.4258	0	0
6377	124.111118333333	5731.502259918801	16129.258	0	0
6377	124.111118333333	5732.5045599188015	7690.3096	0	0
6377	124.111118333333	5733.506859918802	153.70795	0	0
6377	124.111118333333	5739.143979057031	6180.861	0	16
6377	124.111118333333	5740.146279057031	4777.9956	0	16
6377	124.111118333333	5741.1485790570305	7051.934	0	16
6377	124.111118333333	5743.153179057031	8289.517	0	0
6377	124.111118333333	5746.160079057031	6758.026	0	0
6377	124.111118333333	5755.542439120417	6695.0806	0	16
6377	124.111118333333	5756.544739120417	18069.277	0	16
6377	124.111118333333	5757.547039120417	9706.674	0	16
6377	124.111118333333	5760.837198235	10972.811	0	16
6377	124.111118333333	5761.839498235	15465.724	0	16
6377	124.111118333333	5762.558539120417	6384.463	0	0
6377	124.111118333333	5762.841798235	15776.085	0	16
6377	124.111118333333	5763.844098234999	7932.4546	0	48
6377	124.111118333333	5764.563139120417	81.89828	0	0
6377	124.111118333333	5765.565439120417	29.942593	0	0
6377	124.111118333333	5767.853298235	895.5323	0	0
6377	124.111118333333	5768.855598235	249.30406	0	0
6377	124.111118333333	5771.862498235	12.22477	0	0
6377	124.111118333333	5786.1190844175	4540.8438	0	16
6377	124.111118333333	5787.1213844175	4219.501	0	16
6377	124.111118333333	5788.1236844175	4144.4756	0	16
6377	124.111118333333	5790.128284417499	5841.8696	0	0
6377	124.111118333333	5791.130584417499	10670.916	0	0
6377	124.111118333333	5802.567448675312	8928.216	0	16
6377	124.111118333333	5803.569748675312	5889.228	0	16
6377	124.111118333333	5804.5720486753125	4434.3125	0	16
6377	124.111118333333	5806.1601693890625	2490.504	0	16
6377	124.111118333333	5806.576648675312	4154.447	0	0
6377	124.111118333333	5807.162469389063	7206.4463	0	16
6377	124.111118333333	5807.578948675312	10056.417	0	0
6377	124.111118333333	5808.164769389062	9559.789	0	16
6377	124.111118333333	5812.173969389062	1117.088	0	0
6377	124.111118333333	5816.183169389062	17.75935	0	0
6377	124.111118333333	5820.215669682031	7018.0693	0	16
6377	124.111118333333	5821.217969682031	2260.285	0	16
6377	124.111118333333	5822.22026968203	3045.4004	0	16
6377	124.111118333333	5825.227169682031	2451.7046	0	0
6377	124.111118333333	5829.23636968203	31.391075	0	0
6377	124.111118333333	5844.96170995375	6403.88	0	16
6377	124.111118333333	5845.96400995375	4490.3354	0	16
6377	124.111118333333	5846.96630995375	14417.825	0	784
6377	124.111118333333	5852.605104496484	4770.626	0	16
6377	124.111118333333	5853.607404496484	5910.7837	0	16
6377	124.111118333333	5853.98240995375	64.862114	0	0
6377	124.111118333333	5854.609704496484	3469.8738	0	16
6377	124.111118333333	5855.54478801125	4653.4614	0	16
6377	124.111118333333	5855.546116650178	11029.733	4761	112
6377	124.111118333333	5856.548416650178	29862.465	4761	112
6377	124.111118333333	5857.54938801125	12214.778	0	16
6377	124.111118333333	5857.550716650178	17067.086	4761	112
6377	124.111118333333	5857.616604496484	7377.1836	0	0
6377	124.111118333333	5858.55168801125	15884.756	4761	112
6377	124.111118333333	5858.5530166501785	15760.878	0	16
6377	124.111118333333	5859.55398801125	8881.275	4761	112
6377	124.111118333333	5859.555316650178	8035.88	0	16
6377	124.111118333333	5860.557616650178	16576.285	4761	112
6377	124.111118333333	5861.558588011249	6555.599	1	48
6377	124.111118333333	5861.559916650178	3751.1187	0	16
6377	124.111118333333	5862.562216650178	7023.1484	1	48
6377	124.111118333333	5862.6281044964835	16.012022	0	0
6377	124.111118333333	5863.564516650178	970.7814	0	16
6377	124.111118333333	5863.572563841328	2210.7375	1	48
6377	124.111118333333	5864.574863841328	10955.676	0	48
6377	124.111118333333	5865.56778801125	318.0355	0	16
6377	124.111118333333	5865.569116650178	165.03871	0	16
6377	124.111118333333	5865.577163841328	4951.2773	0	16
6377	124.111118333333	5866.57008801125	126.49336	0	16
6377	124.111118333333	5866.579463841328	3118.364	0	16
6377	124.111118333333	5867.57238801125	46.952595	0	16
6377	124.111118333333	5867.581763841328	6569.07	0	16
6377	124.111118333333	5870.588663841328	4563.2344	0	0
6377	124.111118333333	5873.595563841328	104.58127	0	0
6377	124.111118333333	5881.694681985	5077.961	0	0
6377	124.111118333333	5883.699281985	8637.809	0	16
6377	124.111118333333	5884.701581985	10365.533	0	16
6377	124.111118333333	5885.703881985	9067.126	0	16
6377	124.111118333333	5886.706181985	6589.5146	0	16
6377	124.111118333333	5888.710781985	4241.357	0	0
6377	124.111118333333	5891.717681985	263.43784	0	0
6377	124.111118333333	5899.50359185	997.0421	0	0
6377	124.111118333333	5899.522024467187	1674.1536	0	0
6377	124.111118333333	5901.50819185	826.4686	0	16
6377	124.111118333333	5901.5266244671875	1846.3367	0	16
6377	124.111118333333	5902.51049185	3093.5242	0	16
6377	124.111118333333	5902.528924467188	2833.472	0	16
6377	124.111118333333	5903.51279185	857.5809	0	16
6377	124.111118333333	5903.531224467187	1967.5833	0	16
6377	124.111118333333	5909.49918176125	1740.981	0	16
6377	124.111118333333	5910.50148176125	4781.072	0	16
6377	124.111118333333	5910.52889185	13.665774	0	0
6377	124.111118333333	5910.547324467187	22.946478	0	0
6377	124.111118333333	5911.50378176125	7993.896	0	16
6377	124.111118333333	5912.50608176125	3755.2468	0	16
6377	124.111118333333	5916.51528176125	10907.288	0	0
6377	124.111118333333	5919.626327103906	2897.1426	0	0
6377	124.111118333333	5920.628627103906	2937.9446	0	0
6377	124.111118333333	5922.633227103906	3623.1467	0	0
6377	124.111118333333	5923.6355271039065	7260.631	0	0
6377	124.111118333333	5925.640127103907	4869.7295	0	0
6377	124.111118333333	5942.68419276625	13948.948	7202	112
6377	124.111118333333	5943.68649276625	17282.008	7202	112
6377	124.111118333333	5944.68879276625	10104.41	7202	112
6377	124.111118333333	5945.691092766249	11765.816	7202	112
6377	124.111118333333	5983.692922904687	429.64392	0	0
6377	124.111118333333	5985.6975229046875	4289.322	0	16
6377	124.111118333333	5986.699822904688	4856.4326	0	16
6377	124.111118333333	5987.702122904688	2859.6033	0	16
6377	124.111118333333	5992.3459604046875	9671.118	0	16
6377	124.111118333333	5993.348260404688	3637.6553	0	16
6377	124.111118333333	5994.350560404687	4324.8325	0	16
6377	124.111118333333	5998.703636839375	10234.679	806	112
6377	124.111118333333	5999.705936839375	41084.715	806	112
6377	124.111118333333	6000.708236839375	45332.152	806	112
6377	124.111118333333	6000.717499223047	10037.93	0	16
6377	124.111118333333	6001.710536839375	48718.508	806	112
6377	124.111118333333	6002.368960404687	19.412258	0	0
6377	124.111118333333	6002.712836839375	65087.555	806	112
6377	124.111118333333	6002.722099223047	4023.2378	0	16
6377	124.111118333333	6003.715136839375	38710.094	806	112
6377	124.111118333333	6003.724399223047	4866.943	0	16
6377	124.111118333333	6004.717436839374	30552.748	806	112
6377	124.111118333333	6004.726699223046	4710.089	0	16
6377	124.111118333333	6005.7197368393745	15985.987	806	112
6377	124.111118333333	6005.728999223046	3025.4749	0	16
6377	124.111118333333	6006.722036839375	9772.817	806	112
6377	124.111118333333	6007.707652810893	14636.859	806	112
6377	124.111118333333	6008.726636839375	855.2424	806	112
6377	124.111118333333	6009.728936839375	345.3895	0	16
6377	124.111118333333	6010.731236839375	129.99155	0	16
6377	124.111118333333	6035.563923495417	6146.8657	0	16
6377	124.111118333333	6036.566223495417	8563.8955	0	16
6377	124.111118333333	6037.568523495417	9480.648	0	16
6377	124.111118333333	6045.586923495417	33.993664	0	0
6377	124.111118333333	6046.589223495417	12.048207	0	0
6377	124.111118333333	6064.645335276875	3371.0632	0	16
6377	124.111118333333	6065.647635276875	8749.417	0	16
6377	124.111118333333	6066.099113383203	10166.796	0	16
6377	124.111118333333	6066.649935276875	6091.7017	0	16
6377	124.111118333333	6067.101413383203	9871.115	0	16
6377	124.111118333333	6068.103713383202	6103.1953	0	16
6377	124.111118333333	6068.654535276874	5017.4717	0	0
6377	124.111118333333	6068.747965892109	5336.624	0	16
6377	124.111118333333	6069.1060133832025	2697.5718	0	16
6377	124.111118333333	6069.750265892109	4615.625	0	16
6377	124.111118333333	6070.489833714375	5095.863	0	16
6377	124.111118333333	6070.7525658921095	5055.4927	0	16
6377	124.111118333333	6071.09952809914	11275.658	0	0
6377	124.111118333333	6071.492133714375	4636.389	0	16
6377	124.111118333333	6072.494433714375	14318.0625	0	784
6377	124.111118333333	6072.757165892109	5728.8086	0	0
6377	124.111118333333	6073.115213383203	3910.7344	0	0
6377	124.111118333333	6074.668335276875	27.232277	0	0
6377	124.111118333333	6075.764065892109	4420.393	0	0
6377	124.111118333333	6076.122113383202	17.72356	0	0
6377	124.111118333333	6079.510533714375	78.98544	0	0
6377	124.111118333333	6080.512833714375	29.917315	0	0
6377	124.111118333333	6142.2370481	6505.0703	0	16
6377	124.111118333333	6143.2393481	3612.5676	0	16
6377	124.111118333333	6144.2416481	6530.8374	0	16
6377	124.111118333333	6144.766450932031	3741.561	2661	112
6377	124.111118333333	6145.2439481	5655.414	0	16
6377	124.111118333333	6145.76463522107	21727.486	2661	112
6377	124.111118333333	6145.768750932031	7297.613	0	16
6377	124.111118333333	6146.7669352210705	70047.77	2661	112
6377	124.111118333333	6146.771050932031	2161.8904	0	16
6377	124.111118333333	6147.2485481	3624.902	0	0
6377	124.111118333333	6147.769235221071	69823.98	2661	112
6377	124.111118333333	6148.250848099999	3369.025	0	0
6377	124.111118333333	6148.771535221071	72572.95	2661	112
6377	124.111118333333	6149.773835221071	51101.44	2661	112
6377	124.111118333333	6149.77795093203	8389.942	0	16
6377	124.111118333333	6150.77613522107	23251.434	2661	112
6377	124.111118333333	6150.78025093203	9488.614	0	16
6377	124.111118333333	6151.77843522107	14989.658	2661	112
6377	124.111118333333	6152.7302046616405	7029.0093	0	16
6377	124.111118333333	6152.78073522107	6978.8105	0	16
6377	124.111118333333	6152.78485093203	3426.3716	0	16
6377	124.111118333333	6153.732504661641	4728.836	0	16
6377	124.111118333333	6153.78303522107	2725.832	0	48
6377	124.111118333333	6153.78715093203	60.32732	0	0
6377	124.111118333333	6154.264648099999	10.2314415	0	0
6377	124.111118333333	6154.734804661641	11757.965	0	16
6377	124.111118333333	6156.73940466164	5650.999	0	0
6377	124.111118333333	6158.794535221071	22.441807	0	0
6377	124.111118333333	6161.750904661641	93.01865	0	0
6377	124.111118333333	6166.593663725	7061.797	0	0
6377	124.111118333333	6167.735391771876	2855.3052	0	16
6377	124.111118333333	6168.598263725	5116.828	0	16
6377	124.111118333333	6168.737691771876	5259.624	0	16
6377	124.111118333333	6169.600563725	4973.2603	0	16
6377	124.111118333333	6169.739991771876	5685.6323	0	16
6377	124.111118333333	6170.602863725	5050.9272	0	16
6377	124.111118333333	6170.742291771876	5751.5737	0	16
6377	124.111118333333	6172.607463725	2521.6052	0	0
6377	124.111118333333	6173.749191771874	4574.846	0	0
6377	124.111118333333	6191.8983216701035	3622.4675	0	16
6377	124.111118333333	6192.900621670104	7119.259	0	16
6377	124.111118333333	6193.902921670104	17748.229	0	784
6377	124.111118333333	6197.912121670103	6570.655	0	0
6377	124.111118333333	6202.795350120625	7350.491	8305	112
6377	124.111118333333	6202.923621670104	13.971652	0	0
6377	124.111118333333	6203.797650120625	7653.463	8305	112
6377	124.111118333333	6204.799950120625	9654.787	8305	112
6377	124.111118333333	6205.387498102396	3974.2563	0	16
6377	124.111118333333	6205.387498102396	1149.4338	0	16
6377	124.111118333333	6205.802250120625	8566.479	8305	112
6377	124.111118333333	6206.3897981023965	5587.0264	0	16
6377	124.111118333333	6206.3897981023965	1403.3972	0	16
6377	124.111118333333	6207.392098102397	4411.594	0	16
6377	124.111118333333	6207.392098102397	1332.3896	0	16
6377	124.111118333333	6207.806850120624	4656.5596	0	16
6377	124.111118333333	6208.8091501206245	8172.364	0	16
6377	124.111118333333	6209.811450120625	5552.5273	0	16
6377	124.111118333333	6210.813750120625	6066.195	0	16
6377	124.111118333333	6215.410498102396	24.428242	0	0
6377	124.111118333333	6223.931807607603	5411.8354	0	0
6377	124.111118333333	6225.9364076076035	3333.2605	0	16
6377	124.111118333333	6226.938707607604	4771.969	0	16
6377	124.111118333333	6227.941007607604	6247.0225	0	784
6377	124.111118333333	6235.959407607604	19.618523	0	0
6377	124.111118333333	6237.3906857278125	3994.9683	0	16
6377	124.111118333333	6238.392985727813	3507.7512	0	16
6377	124.111118333333	6239.395285727813	4416.5625	0	16
6377	124.111118333333	6247.413685727813	16.018883	0	0
6377	124.111118333333	6339.795339896875	3907.7214	0	16
6377	124.111118333333	6340.507698490625	4166.9575	0	16
6377	124.111118333333	6340.7919577378125	11447.617	0	16
6377	124.111118333333	6341.509998490626	10115.247	0	16
6377	124.111118333333	6341.794257737813	7730.9062	0	16
6377	124.111118333333	6341.799939896875	3105.633	0	16
6377	124.111118333333	6342.512298490626	3073.265	0	16
6377	124.111118333333	6342.796557737813	17149.152	0	784
6377	124.111118333333	6342.802239896875	4636.891	0	16
6377	124.111118333333	6343.403854515156	13224.753	0	16
6377	124.111118333333	6343.514598490626	8328.735	0	16
6377	124.111118333333	6343.804539896875	5046.502	0	16
6377	124.111118333333	6344.406154515156	4976.378	0	16
6377	124.111118333333	6344.516898490626	3427.7373	0	16
6377	124.111118333333	6344.801157737812	3670.4895	0	16
6377	124.111118333333	6345.408454515156	6651.913	0	16
6377	124.111118333333	6348.415354515156	5418.0186	0	0
6377	124.111118333333	6349.417654515156	9506.019	0	0
6377	124.111118333333	6350.820639896874	51.531605	0	0
6377	124.111118333333	6351.817257737813	18.74341	0	0
6377	124.111118333333	6352.424554515156	95.50412	0	0
6377	124.111118333333	6353.136446049219	13411.327	0	784
6377	124.111118333333	6353.426854515156	36.79001	0	0
6377	124.111118333333	6354.138746049219	8220.742	0	16
6377	124.111118333333	6355.141046049219	4762.066	0	16
6377	124.111118333333	6357.172776422709	3511.9062	0	16
6377	124.111118333333	6358.147946049217	5673.849	0	16
6377	124.111118333333	6358.175076422709	2590.7876	0	16
6377	124.111118333333	6359.177376422709	7434.1206	0	16
6377	124.111118333333	6360.152546049218	6163.3237	0	16
6377	124.111118333333	6363.159446049218	39.559418	0	0
6377	124.111118333333	6366.193476422708	66.36149	0	0
6377	124.111118333333	6380.523890120625	5183.7	0	16
6377	124.111118333333	6380.698865678125	2796.5566	0	16
6377	124.111118333333	6381.526190120625	8482.214	0	16
6377	124.111118333333	6381.701165678125	2520.184	0	16
6377	124.111118333333	6381.844087650781	4146.1416	0	16
6377	124.111118333333	6382.528490120625	10965.235	0	16
6377	124.111118333333	6382.703465678125	4079.2236	0	16
6377	124.111118333333	6382.846387650781	5284.77	0	16
6377	124.111118333333	6383.530790120625	5231.425	0	16
6377	124.111118333333	6383.848687650781	4391.1875	0	16
6377	124.111118333333	6385.5353901206245	10094.774	0	0
6377	124.111118333333	6386.85558765078	11184.704	0	0
6377	124.111118333333	6390.86478765078	67.63795	0	0
6377	124.111118333333	6391.86708765078	26.119747	0	0
6377	124.111118333333	6401.006342210469	4125.169	0	16
6377	124.111118333333	6402.008642210469	5026.367	0	16
6377	124.111118333333	6403.010942210469	4836.206	0	16
6377	124.111118333333	6404.013242210469	4969.1206	0	16
6377	124.111118333333	6405.015542210469	4887.736	0	16
6377	124.111118333333	6406.017842210468	5880.0166	0	16
6377	124.111118333333	6406.676458372578	4723.2085	0	16
6377	124.111118333333	6406.774280656875	5584.5137	0	16
6377	124.111118333333	6407.678758372578	9641.675	0	16
6377	124.111118333333	6407.776580656875	9717.18	0	16
6377	124.111118333333	6408.681058372578	5203.0137	0	16
6377	124.111118333333	6408.778880656875	6607.681	0	16
6377	124.111118333333	6409.781180656874	14658.205	0	16
6377	124.111118333333	6413.692558372578	9891.698	0	0
6377	124.111118333333	6413.790380656875	712.1105	0	0
6377	124.111118333333	6415.697158372578	92.45449	0	0
6377	124.111118333333	6417.799580656875	18.487469	0	0
6377	124.111118333333	6451.96668794375	4081.326	0	16
6377	124.111118333333	6452.96898794375	6877.5903	0	16
6377	124.111118333333	6453.97128794375	3535.7058	0	16
6377	124.111118333333	6484.8885508042185	4150.963	0	16
6377	124.111118333333	6485.890850804219	10014.833	0	16
6377	124.111118333333	6486.893150804219	6285.113	0	16
6377	124.111118333333	6487.895450804219	13948.436	0	784
6377	124.111118333333	6489.900050804218	8078.0557	0	0
6377	124.111118333333	6490.902350804218	12304.685	0	0
6377	124.111118333333	6493.909250804219	6423.2837	0	0
6377	124.111118333333	6495.913850804219	64.767105	0	0
6377	124.111118333333	6501.067428126902	5566.8794	0	16
6377	124.111118333333	6502.069728126902	2620.8784	0	16
6377	124.111118333333	6503.072028126901	7808.5337	0	16
6377	124.111118333333	6504.074328126902	3972.7842	0	16
6377	124.111118333333	6506.078928126903	4202.837	0	0
6377	124.111118333333	6507.081228126902	2515.3562	0	0
6377	124.111118333333	6508.0490378159375	5381.3013	0	16
6377	124.111118333333	6509.051337815938	5311.272	0	16
6377	124.111118333333	6510.053637815938	8367.9375	0	16
6377	124.111118333333	6512.675745589375	9219.495	0	16
6377	124.111118333333	6513.678045589375	4672.7827	0	16
6377	124.111118333333	6514.680345589375	6975.1904	0	16
6377	124.111118333333	6515.682645589375	3871.3352	0	16
6377	124.111118333333	6517.0697378159375	87.53623	0	0
6377	124.111118333333	6517.653019964375	5171.1665	0	16
6377	124.111118333333	6517.6872455893745	2131.565	0	16
6377	124.111118333333	6518.655319964375	6832.8706	0	16
6377	124.111118333333	6518.689545589375	1157.8654	0	16
6377	124.111118333333	6519.657619964375	5466.3647	0	16
6377	124.111118333333	6519.691845589375	570.49634	0	16
6377	124.111118333333	6521.662219964374	13575.424	0	0
6377	124.111118333333	6521.696445589375	107.87901	0	0
6377	124.111118333333	6522.664519964374	9926.108	0	0
6377	124.111118333333	6522.698745589375	42.076138	0	0
6377	124.111118333333	6546.009649290547	3282.9717	0	16
6377	124.111118333333	6547.011949290547	3499.9634	0	16
6377	124.111118333333	6548.014249290547	4385.1826	0	16
6377	124.111118333333	6548.678152396875	2986.1025	0	0
6377	124.111118333333	6549.016549290547	4119.8047	0	16
6377	124.111118333333	6549.018313558125	1009.1806	0	16
6377	124.111118333333	6550.682752396875	3602.879	0	16
6377	124.111118333333	6551.021149290546	2620.413	0	16
6377	124.111118333333	6551.022913558125	4939.6265	0	16
6377	124.111118333333	6551.685052396875	4799.012	0	16
6377	124.111118333333	6552.0234492905465	1384.3711	0	16
6377	124.111118333333	6552.025213558125	12174.223	0	784
6377	124.111118333333	6552.687352396875	8685.617	0	16
6377	124.111118333333	6553.027513558125	4474.323	0	16
6377	124.111118333333	6554.028049290547	162.06444	0	0
6377	124.111118333333	6554.029813558125	6547.7334	0	16
6377	124.111118333333	6556.032649290547	26.915882	0	0
6377	124.111118333333	6556.0344135581245	7967.912	0	0
6377	124.111118333333	6556.696552396875	986.5271	0	0
6377	124.111118333333	6557.698852396875	3503.447	0	0
6377	124.111118333333	6559.041313558125	4492.646	0	0
6377	124.111118333333	6559.703452396875	94.205505	0	0
6377	124.111118333333	6560.705752396875	37.084934	0	0
6377	124.111118333333	6561.045913558125	44.55654	0	0
6377	124.111118333333	6580.138630526667	7124.4185	0	16
6377	124.111118333333	6580.174584105	5357.5654	0	0
6377	124.111118333333	6581.140930526667	12381.03	0	16
6377	124.111118333333	6582.143230526667	6657.4478	0	16
6377	124.111118333333	6582.179184105	4436.986	0	16
6377	124.111118333333	6582.441387357812	2933.7861	0	16
6377	124.111118333333	6582.637328443333	6478.569	0	16
6377	124.111118333333	6583.181484105	7528.854	0	16
6377	124.111118333333	6583.443687357812	4944.2275	0	16
6377	124.111118333333	6583.639628443333	11072.348	0	16
6377	124.111118333333	6584.147830526666	5806.0806	0	0
6377	124.111118333333	6584.183784105	12038.708	0	16
6377	124.111118333333	6584.445987357813	6327.808	0	16
6377	124.111118333333	6584.641928443333	6164.6333	0	16
6377	124.111118333333	6585.186084105	4732.1133	0	16
6377	124.111118333333	6585.448287357813	5184.0566	0	16
6377	124.111118333333	6586.188384104999	7251.284	0	16
6377	124.111118333333	6586.450587357813	3712.9678	0	16
6377	124.111118333333	6587.452887357813	4310.1	0	16
6377	124.111118333333	6589.457487357811	1865.4425	0	0
6377	124.111118333333	6590.459787357811	3951.8022	0	0
6377	124.111118333333	6593.466687357812	40.74561	0	0
6377	124.111118333333	6653.331781205468	3657.4941	0	0
6377	124.111118333333	6655.09740333849	2282.242	0	16
6377	124.111118333333	6656.099703338489	2908.202	0	16
6377	124.111118333333	6656.338681205469	5320.7046	0	16
6377	124.111118333333	6657.102003338489	8642.119	0	16
6377	124.111118333333	6657.340981205469	5586.6094	0	16
6377	124.111118333333	6658.104303338489	4596.4097	0	16
6377	124.111118333333	6658.343281205469	4253.2466	0	16
6377	124.111118333333	6659.10660333849	2046.066	0	16
6377	124.111118333333	6659.3021371625	4643.7734	0	16
6377	124.111118333333	6660.3044371625	9764.98	0	16
6377	124.111118333333	6660.347881205467	3259.7004	0	0
6377	124.111118333333	6660.473859821146	454.16953	0	0
6377	124.111118333333	6660.7311309125	3554.54	0	0
6377	124.111118333333	6661.11120333849	3782.7058	0	0
6377	124.111118333333	6661.3067371625	8942.873	0	16
6377	124.111118333333	6662.7357309125	5809.6426	0	16
6377	124.111118333333	6663.115803338489	6112.663	0	0
6377	124.111118333333	6663.311337162499	4386.8296	0	0
6377	124.111118333333	6663.354781205468	270.88342	0	0
6377	124.111118333333	6663.480759821146	3995.0955	0	16
6377	124.111118333333	6663.7380309125	5448.6177	0	16
6377	124.111118333333	6664.4830598211465	6844.9414	0	16
6377	124.111118333333	6664.7403309125	7106.0527	0	16
6377	124.111118333333	6665.120403338489	25.560768	0	0
6377	124.111118333333	6665.485359821147	5633.7446	0	16
6377	124.111118333333	6714.43830356875	7062.4434	0	0
6377	124.111118333333	6717.44520356875	2590.5894	0	16
6377	124.111118333333	6718.44750356875	4866.9263	0	16
6377	124.111118333333	6719.44980356875	6436.403	0	16
6377	124.111118333333	6719.825597972187	838.1697	0	0
6377	124.111118333333	6721.830197972187	10414.004	0	16
6377	124.111118333333	6722.832497972187	4963.388	0	16
6377	124.111118333333	6723.8347979721875	6211.0884	0	16
6377	124.111118333333	6723.954874193751	3380.9011	0	0
6377	124.111118333333	6724.461303568749	3413.5652	0	0
6377	124.111118333333	6724.837097972188	3562.7961	0	16
6377	124.111118333333	6725.839397972187	6778.2793	0	16
6377	124.111118333333	6725.959474193751	7791.692	0	0
6377	124.111118333333	6726.465903568749	30.043427	0	0
6377	124.111118333333	6726.961774193751	5618.8022	0	0
6377	124.111118333333	6727.843997972187	1577.91	0	0
6377	124.111118333333	6729.968674193749	5737.4683	0	0
6377	124.111118333333	6730.9709741937495	7806.179	0	0
6377	124.111118333333	6732.97557419375	134.01567	0	0
6377	124.111118333333	6738.66981294375	14383.038	0	784
6377	124.111118333333	6739.67211294375	7392.8325	0	16
6377	124.111118333333	6739.721438558125	684.7415	0	0
6377	124.111118333333	6739.721438558125	6670.278	0	0
6377	124.111118333333	6740.67441294375	3774.4023	0	16
6377	124.111118333333	6741.726038558125	4704.309	0	16
6377	124.111118333333	6741.726038558125	354.72272	0	0
6377	124.111118333333	6742.728338558125	6838.7114	0	16
6377	124.111118333333	6742.728338558125	6164.8965	0	16
6377	124.111118333333	6743.730638558125	160.43675	0	0
6377	124.111118333333	6743.730638558125	6268.169	0	16
6377	124.111118333333	6744.732938558125	4744.426	0	16
6377	124.111118333333	6746.7375385581245	2379.873	0	0
6377	124.111118333333	6748.742138558125	692.19995	0	0
6377	124.111118333333	6748.742138558125	3016.5793	0	0
6377	124.111118333333	6749.744438558125	326.80972	0	0
6377	124.111118333333	6749.744438558125	4919.5986	0	0
6377	124.111118333333	6751.749038558125	58.391613	0	0
6377	124.111118333333	6752.751338558125	22.387749	0	0
6377	124.111118333333	6761.519841253437	13719.101	0	784
6377	124.111118333333	6762.522141253437	4562.2354	0	16
6377	124.111118333333	6763.5244412534375	7268.483	0	16
6377	124.111118333333	6764.526741253438	11384.881	0	16
6377	124.111118333333	6767.533641253437	4370.808	0	0
6377	124.111118333333	6769.538241253437	443.16107	0	0
6377	124.111118333333	6791.053429896874	3314.6648	0	16
6377	124.111118333333	6792.055729896874	3337.6243	0	16
6377	124.111118333333	6793.058029896874	14179.314	0	784
6377	124.111118333333	6794.0603298968745	3699.0732	0	16
6377	124.111118333333	6794.70610263125	2997.9753	0	0
6377	124.111118333333	6796.710702631251	5463.9126	0	16
6377	124.111118333333	6797.713002631251	3067.836	0	16
6377	124.111118333333	6798.715302631251	7295.2886	0	16
6377	124.111118333333	6799.717602631251	13067.254	0	16
6377	124.111118333333	6800.074129896874	97.34596	0	0
6377	124.111118333333	6804.7291026312505	148.04604	0	0
6377	124.111118333333	6805.731402631251	61.03673	0	0
6377	124.111118333333	6881.150589134297	7344.004	0	16
6377	124.111118333333	6882.152889134297	9011.104	0	16
6377	124.111118333333	6883.155189134297	14861.457	0	784
6377	124.111118333333	6886.162089134296	2817.0925	0	0
6377	124.111118333333	6887.374738022735	405.5027	0	0
6377	124.111118333333	6888.377038022734	1410.4613	0	0
6377	124.111118333333	6890.171289134297	89.54674	0	0
6377	124.111118333333	6890.3816380227345	5246.387	0	16
6377	124.111118333333	6891.383938022735	8061.378	0	16
6377	124.111118333333	6892.386238022735	2860.016	0	16
6377	124.111118333333	6893.440428623319	2451.4907	0	16
6377	124.111118333333	6894.44272862332	4874.8506	0	16
6377	124.111118333333	6895.44502862332	5192.9443	0	16
6377	124.111118333333	6897.44962862332	2965.0745	0	0
6377	124.111118333333	6914.290524467187	3972.3313	0	16
6377	124.111118333333	6915.2928244671875	4659.61	0	16
6377	124.111118333333	6916.295124467188	13538.321	0	16
6377	124.111118333333	6918.299724467186	4156.734	0	0
6377	124.111118333333	6918.538471177031	2323.9773	0	16
6377	124.111118333333	6919.540771177031	2891.7217	0	16
6377	124.111118333333	6920.543071177031	2102.4575	0	16
6377	124.111118333333	6921.5453711770315	2660.2456	0	16
6377	124.111118333333	6922.308924467186	166.98209	0	0
6377	124.111118333333	6922.547671177032	4902.7036	0	16
6377	124.111118333333	6952.903152396874	5537.9224	0	0
6377	124.111118333333	6954.9077523968745	5295.804	0	784
6377	124.111118333333	6955.910052396875	4407.527	0	16
6377	124.111118333333	6956.912352396875	4951.3047	0	16
6377	124.111118333333	6958.916952396874	5582.9375	0	0
6377	124.111118333333	6962.926152396874	138.18698	0	16
6377	124.111118333333	6963.9284523968745	57.969864	0	16
6377	124.111118333333	6964.930752396875	22.809	0	16
6377	124.111118333333	6981.111299564844	2815.7693	0	16
6377	124.111118333333	6982.113599564844	3673.896	0	16
6377	124.111118333333	6983.115899564844	3709.8145	0	16
6377	124.111118333333	6986.122799564842	11247.907	0	0
6377	124.111118333333	6988.265326615625	4699.862	0	0
6377	124.111118333333	6990.269926615625	5402.381	0	16
6377	124.111118333333	6991.272226615625	3421.9697	0	16
6377	124.111118333333	6992.274526615625	9232.483	0	16
6377	124.111118333333	6994.477362548333	5704.733	0	16
6377	124.111118333333	6995.479662548333	3189.7754	0	16
6377	124.111118333333	6996.481962548332	2521.8416	0	16
6377	124.111118333333	7016.670913841328	6630.874	0	16
6377	124.111118333333	7017.673213841328	5119.5083	0	16
6377	124.111118333333	7018.675513841328	7806.9595	0	16
6377	124.111118333333	7021.682413841328	15871.471	0	784
6377	124.111118333333	7021.712643607812	5044.762	0	16
6377	124.111118333333	7022.7149436078125	6179.5806	0	16
6377	124.111118333333	7023.717243607813	3428.737	0	16
6377	124.111118333333	7025.721843607811	1791.8052	0	0
6377	124.111118333333	7030.064190092187	3823.4392	0	16
6377	124.111118333333	7031.066490092187	9554.082	0	16
6377	124.111118333333	7032.068790092188	4418.49	0	16
6377	124.111118333333	7033.071090092188	2635.0334	0	16
6377	124.111118333333	7034.073390092188	2971.7686	0	16
6377	124.111118333333	7035.075690092186	2704.6292	0	16
6377	124.111118333333	7037.080290092186	1056.6257	0	0
6377	124.111118333333	7041.089490092187	23.11937	0	0
6377	124.111118333333	7087.939534197863	2949.359	0	16
6377	124.111118333333	7088.941834197864	4819.254	0	16
6377	124.111118333333	7089.944134197864	3020.7085	0	16
6377	124.111118333333	7116.316453180521	7043.9	0	16
6377	124.111118333333	7117.3187531805215	6940.5186	0	16
6377	124.111118333333	7118.321053180522	8119.961	0	16
6377	124.111118333333	7122.33025318052	5710.341	0	0
6377	124.111118333333	7129.35358723	5345.8486	0	16
6377	124.111118333333	7130.35588723	5521.4995	0	16
6377	124.111118333333	7131.35818723	5213.432	0	16
6377	124.111118333333	7133.362787229999	3283.5703	0	0
6377	124.111118333333	7135.36738723	1042.0281	0	0
6377	124.111118333333	7139.963308646875	3216.0972	0	0
6377	124.111118333333	7141.967908646875	5458.292	0	16
6377	124.111118333333	7142.970208646875	7592.842	0	16
6377	124.111118333333	7143.213604103463	2583.4265	0	16
6377	124.111118333333	7143.972508646875	10390.052	0	784
6377	124.111118333333	7144.215904103463	3590.7375	0	16
6377	124.111118333333	7145.218204103463	2757.5886	0	16
6377	124.111118333333	7146.220504103463	1995.7902	0	16
6377	124.111118333333	7146.979408646874	2407.8577	0	0
6377	124.111118333333	7147.222804103463	2602.3428	0	16
6377	124.111118333333	7149.227404103463	1687.0078	0	0
6377	124.111118333333	7149.497909690937	6436.9453	0	16
6377	124.111118333333	7149.96211374625	3389.5244	0	0
6377	124.111118333333	7150.5002096909375	9492.648	0	784
6377	124.111118333333	7151.232004103463	279.4653	0	0
6377	124.111118333333	7151.502509690938	6480.2817	0	16
6377	124.111118333333	7151.96671374625	5176.64	0	16
6377	124.111118333333	7152.504809690938	4903.6455	0	16
6377	124.111118333333	7152.96901374625	2231.0479	0	16
6377	124.111118333333	7153.5978372317195	4391.131	0	0
6377	124.111118333333	7153.9713137462495	2041.9061	0	16
6377	124.111118333333	7154.238904103463	22.218634	0	0
6377	124.111118333333	7154.97361374625	5748.1235	0	16
6377	124.111118333333	7155.60243723172	3661.757	0	0
6377	124.111118333333	7156.60473723172	4412.5527	0	0
6377	124.111118333333	7156.97821374625	6594.571	0	0
6377	124.111118333333	7158.60933723172	2770.9924	0	0
6377	124.111118333333	7159.5209096909375	102.82795	0	0
6377	124.111118333333	7161.616237231719	4700.565	0	0
6377	124.111118333333	7161.98971374625	17.326544	0	0
6377	124.111118333333	7162.61853723172	5679.6934	0	0
6377	124.111118333333	7182.268945254017	578.5374	0	16
6377	124.111118333333	7182.710391771874	5857.177	0	16
6377	124.111118333333	7182.826538646874	14602.589	0	0
6377	124.111118333333	7183.271245254017	5176.544	0	16
6377	124.111118333333	7183.712691771874	8849.732	0	16
6377	124.111118333333	7184.273545254017	3503.4841	0	16
6377	124.111118333333	7184.714991771874	5707.0513	0	16
6377	124.111118333333	7185.275845254017	3805.576	0	16
6377	124.111118333333	7185.717291771874	8366.277	0	16
6377	124.111118333333	7185.833438646874	2872.8743	0	16
6377	124.111118333333	7186.2781452540175	14344.6	0	16
6377	124.111118333333	7186.835738646874	2170.716	0	16
6377	124.111118333333	7187.280445254018	14379.701	0	784
6377	124.111118333333	7187.838038646874	2820.619	0	16
6377	124.111118333333	7188.724191771874	2244.3496	0	0
6377	124.111118333333	7189.285045254017	4242.678	0	16
6377	124.111118333333	7189.842638646874	17611.848	0	0
6377	124.111118333333	7190.287345254017	1880.5856	0	16
6377	124.111118333333	7190.844938646874	3506.788	0	0
6377	124.111118333333	7191.289645254017	3818.0405	0	16
6377	124.111118333333	7192.291945254017	3759.9639	0	16
6377	124.111118333333	7194.854138646874	47.47828	0	0
6377	124.111118333333	7195.298845254018	41.51022	0	0
6377	124.111118333333	7195.856438646874	19.220701	0	0
6377	124.111118333333	7196.301145254018	15.861599	0	0
6377	124.111118333333	7199.18666362974	5218.28	0	16
6377	124.111118333333	7200.18896362974	12973.37	0	784
6377	124.111118333333	7201.19126362974	5511.032	0	16
6377	124.111118333333	7202.19356362974	9557.723	0	16
6377	124.111118333333	7203.195863629739	7161.2163	0	16
6377	124.111118333333	7205.200463629739	5302.517	0	0
6377	124.111118333333	7229.246560874298	4197.5635	0	16
6377	124.111118333333	7230.248860874297	3963.0789	0	16
6377	124.111118333333	7231.251160874297	7065.8022	0	16
6377	124.111118333333	7232.253460874296	6024.7344	0	16
6377	124.111118333333	7237.083712425312	6356.8945	0	0
6377	124.111118333333	7239.088312425312	4928.255	0	16
6377	124.111118333333	7239.269560874297	29.391207	0	0
6377	124.111118333333	7239.699806126484	2732.8381	0	16
6377	124.111118333333	7240.090612425312	6200.3813	0	16
6377	124.111118333333	7240.72868950625	1029.3007	0	16
6377	124.111118333333	7240.74553397	9340.171	6650	112
6377	124.111118333333	7241.0929124253125	4222.458	0	16
6377	124.111118333333	7241.73098950625	3808.1548	0	16
6377	124.111118333333	7241.74783397	11011.614	6650	112
6377	124.111118333333	7242.095212425313	7461.764	0	16
6377	124.111118333333	7242.706706126484	10194.492	0	16
6377	124.111118333333	7242.73328950625	4072.3555	0	16
6377	124.111118333333	7242.750133969999	15726.962	6650	112
6377	124.111118333333	7243.097512425312	8305.607	0	16
6377	124.111118333333	7243.709006126484	9869.137	0	16
6377	124.111118333333	7243.73558950625	9660.036	0	16
6377	124.111118333333	7243.752433970001	19142.203	6650	880
6377	124.111118333333	7244.7113061264845	5510.5674	0	16
6377	124.111118333333	7244.73788950625	8661.349	0	16
6377	124.111118333333	7244.75473397	4226.5483	0	16
6377	124.111118333333	7245.74018950625	6320.0674	0	16
6377	124.111118333333	7245.75703397	17277.865	6650	112
6377	124.111118333333	7246.715906126484	6283.085	0	16
6377	124.111118333333	7247.353467531339	4652.6396	0	16
6377	124.111118333333	7248.35576753134	3948.7688	0	16
6377	124.111118333333	7249.1113124253125	89.542114	0	0
6377	124.111118333333	7249.35806753134	4563.1807	0	16
6377	124.111118333333	7249.76623397	2692.018	0	0
6377	124.111118333333	7250.113612425313	36.466385	0	0
6377	124.111118333333	7250.36036753134	5959.1235	0	16
6377	124.111118333333	7250.725106126484	4614.728	0	0
6377	124.111118333333	7251.36266753134	4223.8374	0	16
6377	124.111118333333	7252.364967531339	6712.4727	0	16
6377	124.111118333333	7252.756289506249	121.5858	0	0
6377	124.111118333333	7252.77313397	306.5824	0	0
6377	124.111118333333	7253.367267531339	11190.838	0	16
6377	124.111118333333	7254.777733970001	14.533503	0	0
6377	124.111118333333	7255.735534460536	3799.8713	0	48
6377	124.111118333333	7256.737834460536	8107.237	0	48
6377	124.111118333333	7256.753093384064	3178.3726	0	16
6377	124.111118333333	7257.755393384064	3614.448	0	16
6377	124.111118333333	7257.7678338910155	10381.018	4294	112
6377	124.111118333333	7258.742434460536	15360.667	4294	112
6377	124.111118333333	7258.770133891016	765.2869	0	16
6377	124.111118333333	7259.744734460536	15101.779	0	16
6377	124.111118333333	7259.759993384065	17299.717	4294	112
6377	124.111118333333	7259.772433891016	6706.5205	0	16
6377	124.111118333333	7260.747034460535	10687.2705	0	16
6377	124.111118333333	7260.762293384064	15757.136	4294	112
6377	124.111118333333	7261.7493344605355	11818.159	0	48
6377	124.111118333333	7261.764593384064	4059.8247	0	16
6377	124.111118333333	7261.777033891016	2075.5051	0	16
6377	124.111118333333	7262.751634460536	8280.021	0	16
6377	124.111118333333	7262.766893384063	10666.912	4294	112
6377	124.111118333333	7262.779333891014	1022.91504	0	16
6377	124.111118333333	7263.753934460536	4838.3228	0	16
6377	124.111118333333	7263.769193384065	10398.17	4294	112
6377	124.111118333333	7263.782188529687	335.66437	0	16
6377	124.111118333333	7264.756234460536	4894.2515	4294	112
6377	124.111118333333	7264.783933891014	1995.0015	0	16
6377	124.111118333333	7264.784488529687	2611.2756	0	16
6377	124.111118333333	7265.758534460536	395.82956	0	16
6377	124.111118333333	7266.788533891015	474.5214	0	16
6377	124.111118333333	7266.789088529687	2178.4443	0	16
6377	124.111118333333	7267.778393384064	1260.9873	0	16
6377	124.111118333333	7267.790833891015	206.4283	0	16
6377	124.111118333333	7267.7913885296875	4675.546	0	16
6377	124.111118333333	7268.780693384065	183.19371	0	16
6377	124.111118333333	7268.793133891015	84.15345	0	16
6377	124.111118333333	7268.793688529688	9580.144	0	16
6377	124.111118333333	7269.563724925312	4018.2812	0	16
6377	124.111118333333	7270.566024925312	4220.5845	0	16
6377	124.111118333333	7270.797733891015	11.788987	0	0
6377	124.111118333333	7270.798288529686	1931.3798	0	0
6377	124.111118333333	7271.5683249253125	2012.7526	0	16
6377	124.111118333333	7271.800588529686	1169.5626	0	0
6377	124.111118333333	7272.570624925313	5779.887	0	16
6377	124.111118333333	7275.577524925312	15268.358	0	0
6377	124.111118333333	7276.579824925312	782.8608	0	0
6377	124.111118333333	7277.814388529687	10.326943	0	0
6377	124.111118333333	7314.806377592187	3284.618	0	16
6377	124.111118333333	7315.808677592187	4596.276	0	16
6377	124.111118333333	7316.810977592188	5236.0464	0	16
6377	124.111118333333	7317.813277592188	5027.157	0	16
6377	124.111118333333	7318.815577592188	3898.6692	0	16
6377	124.111118333333	7319.817877592186	3652.456	0	16
6377	124.111118333333	7323.8270775921865	5998.2856	0	0
6377	124.111118333333	7328.4241434125	503.7546	0	0
6377	124.111118333333	7329.4264434125	1635.0272	0	0
6377	124.111118333333	7331.4310434125	3432.1992	0	16
6377	124.111118333333	7332.4333434125	5248.0386	0	16
6377	124.111118333333	7333.4356434125	2767.531	0	16
6377	124.111118333333	7338.2466427590625	3785.3706	0	16
6377	124.111118333333	7338.447143412499	595.2222	0	0
6377	124.111118333333	7339.248942759063	9862.003	0	784
6377	124.111118333333	7340.251242759063	3417.9197	0	16
6377	124.111118333333	7360.640913245625	955.9198	0	0
6377	124.111118333333	7361.216023655781	2469.8796	0	0
6377	124.111118333333	7361.643213245625	2485.889	0	0
6377	124.111118333333	7363.220623655781	12296.111	0	16
6377	124.111118333333	7363.647813245625	6195.8213	0	16
6377	124.111118333333	7364.222923655781	5702.9043	0	16
6377	124.111118333333	7364.650113245625	13232.004	0	16
6377	124.111118333333	7365.2252236557815	6925.7705	0	16
6377	124.111118333333	7365.652413245625	5867.3247	0	16
6377	124.111118333333	7365.696919451771	4192.675	0	48
6377	124.111118333333	7366.6547132456235	9124.286	0	16
6377	124.111118333333	7366.699219451771	6023.409	0	16
6377	124.111118333333	7367.70151945177	5073.801	0	16
6377	124.111118333333	7370.236723655781	3851.3628	0	0
6377	124.111118333333	7372.668513245624	140.83954	0	0
6377	124.111118333333	7390.121717240625	3719.968	0	16
6377	124.111118333333	7390.121717240625	1023.221	0	16
6377	124.111118333333	7391.124017240625	3682.8718	0	16
6377	124.111118333333	7391.124017240625	1134.0223	0	16
6377	124.111118333333	7392.126317240625	1034.4691	0	16
6377	124.111118333333	7392.126317240625	3770.8586	0	16
6377	124.111118333333	7398.140117240625	4054.8914	0	0
6377	124.111118333333	7398.140117240625	45.454647	0	16
6377	124.111118333333	7399.142417240625	59.953083	0	16
6377	124.111118333333	7399.142417240625	19.994978	0	16
6377	124.111118333333	7400.144717240625	24.6978	0	16
6377	124.111118333333	7424.259541522083	3739.82	0	16
6377	124.111118333333	7425.261841522083	4425.3037	0	16
6377	124.111118333333	7426.264141522082	3860.158	0	16
6377	124.111118333333	7427.930799271875	4675.905	0	16
6377	124.111118333333	7428.933099271875	10470.078	0	16
6377	124.111118333333	7429.935399271875	5165.898	0	16
6377	124.111118333333	7431.275641522083	516.40393	0	16
6377	124.111118333333	7431.276071372345	9519.804	0	16
6377	124.111118333333	7432.278371372344	3358.6975	0	16
6377	124.111118333333	7432.504953959375	387.1365	0	0
6377	124.111118333333	7433.280241522083	51.692196	0	0
6377	124.111118333333	7433.280671372344	6284.6216	0	16
6377	124.111118333333	7434.282971372343	2797.1135	0	16
6377	124.111118333333	7435.511853959375	3308.713	0	16
6377	124.111118333333	7435.949199271875	298.5329	0	0
6377	124.111118333333	7436.514153959375	3198.2793	0	16
6377	124.111118333333	7437.516453959375	3264.9016	0	16
6377	124.111118333333	7439.294471372343	3909.6492	0	0
6377	124.111118333333	7441.299071372344	38.084515	0	0
6377	124.111118333333	7442.301371372344	14.857499	0	0
6377	124.111118333333	7443.530253959374	95.32259	0	16
6377	124.111118333333	7444.532553959374	42.09151	0	16
6377	124.111118333333	7445.534853959374	17.401117	0	16
6377	124.111118333333	7463.63377530875	5607.083	0	16
6377	124.111118333333	7464.63607530875	2550.2158	0	16
6377	124.111118333333	7465.56684285672	5612.2163	0	16
6377	124.111118333333	7465.638375308749	3657.5466	0	16
6377	124.111118333333	7466.569142856719	4102.7744	0	16
6377	124.111118333333	7467.571442856719	3242.2776	0	16
6377	124.111118333333	7468.573742856718	4692.827	0	16
6377	124.111118333333	7473.585242856718	8841.932	0	0
6377	124.111118333333	7473.65677530875	21.260572	0	0
6377	124.111118333333	7475.589842856719	30.169086	0	0
6377	124.111118333333	7490.760440599999	13605.554	4186	112
6377	124.111118333333	7491.762740599999	7447.7163	4186	112
6377	124.111118333333	7492.765040599999	9171.726	4186	112
6377	124.111118333333	7494.769640599999	15508.653	4186	112
6377	124.111118333333	7495.771940599999	8153.617	4186	112
6377	124.111118333333	7496.774240599999	8459.29	4186	112
6377	124.111118333333	7499.781140599999	184.11209	0	0
6377	124.111118333333	7507.312479347604	7079.106	0	16
6377	124.111118333333	7508.314779347604	3087.7954	0	16
6377	124.111118333333	7509.317079347603	14508.575	0	784
6377	124.111118333333	7514.3285793476025	5441.5854	0	0
6377	124.111118333333	7559.158498922891	1548.8322	0	0
6377	124.111118333333	7561.1630989228925	2471.8398	0	16
6377	124.111118333333	7562.165398922892	6917.947	0	16
6377	124.111118333333	7563.167698922892	2526.5598	0	16
6377	124.111118333333	7564.169998922891	1867.6663	0	16
6377	124.111118333333	7566.174598922892	3162.881	0	0
6377	124.111118333333	7589.603268149687	177.06421	0	0
6377	124.111118333333	7592.6101681496875	4047.8298	0	16
6377	124.111118333333	7593.612468149688	3085.7957	0	16
6377	124.111118333333	7594.614768149688	3947.3237	0	16
6377	124.111118333333	7595.009867042916	2186.858	0	16
6377	124.111118333333	7596.012167042916	5279.062	0	16
6377	124.111118333333	7597.014467042915	9484.249	0	16
6377	124.111118333333	7599.626268149687	4076.052	0	0
6377	124.111118333333	7603.028267042915	187.14981	0	0
6377	124.111118333333	7603.18895109	3009.6218	0	16
6377	124.111118333333	7604.030567042916	84.102455	0	0
6377	124.111118333333	7604.19125109	4367.69	0	16
6377	124.111118333333	7605.193551089999	6971.537	0	16
6377	124.111118333333	7609.20275109	1084.9926	0	0
6377	124.111118333333	7611.20735109	2956.3306	0	0
6377	124.111118333333	7619.847676287708	2426.208	0	16
6377	124.111118333333	7619.847676287708	760.65454	0	16
6377	124.111118333333	7620.849976287708	3011.028	0	16
6377	124.111118333333	7620.849976287708	865.8801	0	16
6377	124.111118333333	7621.852276287707	2764.5735	0	16
6377	124.111118333333	7621.852276287707	810.5097	0	16
6377	124.111118333333	7626.863776287708	170.29196	0	0
6377	124.111118333333	7626.863776287708	254.44604	0	0
6377	124.111118333333	7627.609349106719	2845.1497	0	16
6377	124.111118333333	7628.6116491067205	1091.6608	0	16
6377	124.111118333333	7629.61394910672	4242.6963	0	16
6377	124.111118333333	7630.616249106719	3136.6028	0	16
6377	124.111118333333	7630.805370209375	1918.5442	0	0
6377	124.111118333333	7632.62084910672	2904.4358	0	0
6377	124.111118333333	7632.809970209375	4591.553	0	16
6377	124.111118333333	7633.62314910672	4242.521	0	0
6377	124.111118333333	7633.678926971302	10494.04	0	16
6377	124.111118333333	7633.812270209375	4597.2095	0	16
6377	124.111118333333	7634.681226971301	17001.926	0	16
6377	124.111118333333	7634.814570209375	3533.8936	0	16
6377	124.111118333333	7635.683526971301	20024.48	0	784
6377	124.111118333333	7635.816870209375	5095.374	0	16
6377	124.111118333333	7636.685826971301	7641.0205	0	16
6377	124.111118333333	7637.63999546328	3029.2922	0	0
6377	124.111118333333	7638.690426971301	11050.974	0	0
6377	124.111118333333	7638.823770209374	6555.496	0	0
6377	124.111118333333	7639.64459546328	4702.441	0	0
6377	124.111118333333	7640.828370209374	254.89775	0	0
6377	124.111118333333	7641.697326971301	4125.413	0	0
6377	124.111118333333	7642.65149546328	152.53465	0	0
6377	124.111118333333	7643.701926971302	145.38025	0	16
6377	124.111118333333	7643.835270209374	15.451414	0	0
6377	124.111118333333	7644.152145881667	4635.551	0	16
6377	124.111118333333	7644.704226971301	58.031403	0	16
6377	124.111118333333	7645.154445881667	4781.0825	0	16
6377	124.111118333333	7645.7065269713	12.174896	0	16
6377	124.111118333333	7646.156745881667	5313.91	0	16
6377	124.111118333333	7647.159045881666	4859.577	0	48
6377	124.111118333333	7652.655227199166	5564.242	8579	112
6377	124.111118333333	7653.172845881667	201.61623	0	0
6377	124.111118333333	7653.6495571837495	2762.661	0	16
6377	124.111118333333	7653.657527199167	14620.654	8579	112
6377	124.111118333333	7654.659827199166	6034.8545	0	16
6377	124.111118333333	7655.174438920312	1739.6487	0	0
6377	124.111118333333	7655.177445881667	38.65787	0	0
6377	124.111118333333	7655.637231977811	716.063	0	16
6377	124.111118333333	7655.65415718375	7172.1094	0	16
6377	124.111118333333	7655.662127199166	11044.84	0	16
6377	124.111118333333	7656.639531977811	6418.3384	0	16
6377	124.111118333333	7656.65645718375	6939.174	6500	112
6377	124.111118333333	7657.179038920312	3669.6523	0	48
6377	124.111118333333	7657.641831977811	7379.2773	6500	112
6377	124.111118333333	7657.658757183749	7086.6104	0	16
6377	124.111118333333	7657.666727199167	3714.9907	0	16
6377	124.111118333333	7658.181338920313	6319.5444	0	48
6377	124.111118333333	7658.644131977812	5564.5625	0	16
6377	124.111118333333	7658.661057183749	6367.181	0	48
6377	124.111118333333	7658.6690271991665	2342.0027	0	16
6377	124.111118333333	7659.183638920313	5943.962	0	48
6377	124.111118333333	7659.6464319778115	8412.495	6500	112
6377	124.111118333333	7659.671327199167	1341.0638	0	16
6377	124.111118333333	7660.185938920313	5611.224	0	48
6377	124.111118333333	7660.648731977812	5616.854	6500	112
6377	124.111118333333	7660.673627199166	702.7358	0	16
6377	124.111118333333	7662.190538920312	2536.06	0	48
6377	124.111118333333	7662.6702571837495	5608.629	0	16
6377	124.111118333333	7663.192838920312	1775.6045	0	16
6377	124.111118333333	7663.655631977812	6705.7334	0	16
6377	124.111118333333	7663.680527199167	65.368034	0	0
6377	124.111118333333	7664.195138920312	1103.389	0	16
6377	124.111118333333	7664.657931977812	2140.4768	0	16
6377	124.111118333333	7664.682827199166	26.145248	0	0
6377	124.111118333333	7666.1997389203125	140.61713	0	0
6377	124.111118333333	7666.679457183749	23.762016	0	0
6377	124.111118333333	7667.202038920313	59.58019	0	0
6377	124.111118333333	7667.664831977812	141.7735	0	0
6377	124.111118333333	7681.756428959376	2049.1196	0	16
6377	124.111118333333	7682.758728959376	2896.1206	0	16
6377	124.111118333333	7683.761028959376	4326.702	0	16
6377	124.111118333333	7684.763328959376	2295.951	0	16
6377	124.111118333333	7685.765628959376	1860.1508	0	16
6377	124.111118333333	7687.770228959374	967.69507	0	0
6377	124.111118333333	7689.774828959375	3441.7153	0	0
6377	124.111118333333	7691.779428959375	64.61754	0	0
6377	124.111118333333	7693.784028959375	11.016509	0	0
6377	124.111118333333	7706.163223803124	9841.551	0	784
6377	124.111118333333	7707.165523803124	4731.7686	0	16
6377	124.111118333333	7708.1678238031245	3441.323	0	16
6377	124.111118333333	7709.170123803125	2727.5173	0	16
6377	124.111118333333	7712.177023803124	5321.148	0	0
6377	124.111118333333	7716.186223803124	116.18706	0	0
6377	124.111118333333	7717.188523803125	49.47553	0	0
6377	124.111118333333	7718.37912636	318.90417	0	0
6377	124.111118333333	7718.37912636	6375.8125	0	0
6377	124.111118333333	7721.38602636	4272.488	0	16
6377	124.111118333333	7721.38602636	4821.8013	0	16
6377	124.111118333333	7722.38832636	526.3408	0	16
6377	124.111118333333	7722.38832636	4923.001	0	784
6377	124.111118333333	7723.390626359999	4662.8403	0	16
6377	124.111118333333	7723.390626359999	2395.8113	0	16
6377	124.111118333333	7730.653429896875	4159.176	1	48
6377	124.111118333333	7731.6557298968755	1816.711	1	48
6377	124.111118333333	7732.658029896876	2892.5618	1	48
6377	124.111118333333	7733.660329896876	2037.1637	0	16
6377	124.111118333333	7735.664929896875	3015.187	0	0
6377	124.111118333333	7738.671829896875	5590.887	0	0
6377	124.111118333333	7741.60578138125	608.3587	0	16
6377	124.111118333333	7741.60578138125	3870.6006	0	16
6377	124.111118333333	7742.6080813812505	4477.021	0	16
6377	124.111118333333	7742.6080813812505	2158.0332	0	16
6377	124.111118333333	7743.17088981875	9196.426	0	16
6377	124.111118333333	7743.610381381251	3496.0361	0	16
6377	124.111118333333	7744.17318981875	11058.367	0	16
6377	124.111118333333	7745.17548981875	8907.975	0	16
6377	124.111118333333	7745.61498138125	2467.7454	0	0
6377	124.111118333333	7745.61498138125	4578.3613	0	0
6377	124.111118333333	7747.1800898187485	6085.195	0	0
6377	124.111118333333	7747.61958138125	1987.7397	0	0
6377	124.111118333333	7747.61958138125	909.72345	0	0
6377	124.111118333333	7747.620782670312	232.41365	0	0
6377	124.111118333333	7747.620782670312	507.8223	0	0
6377	124.111118333333	7748.182389818749	3931.6106	0	0
6377	124.111118333333	7750.62648138125	107.98922	0	16
6377	124.111118333333	7750.627682670312	3151.143	0	16
6377	124.111118333333	7750.627682670312	1391.9846	0	16
6377	124.111118333333	7751.6287813812505	46.19866	0	16
6377	124.111118333333	7751.6299826703125	2987.1047	0	16
6377	124.111118333333	7752.631081381251	18.663836	0	16
6377	124.111118333333	7752.632282670313	1180.3013	0	16
6377	124.111118333333	7752.632282670313	3464.8633	0	16
6377	124.111118333333	7753.193889818749	80.129906	0	0
6377	124.111118333333	7753.707766683125	12403.033	0	0
6377	124.111118333333	7754.636882670311	2009.047	0	0
6377	124.111118333333	7754.636882670311	4690.602	0	0
6377	124.111118333333	7754.710066683125	10271.957	0	0
6377	124.111118333333	7756.714666683125	6955.8423	0	16
6377	124.111118333333	7757.716966683125	9598.881	0	784
6377	124.111118333333	7758.660001146875	4344.915	0	16
6377	124.111118333333	7758.719266683125	7435.0054	0	16
6377	124.111118333333	7759.648382670312	87.91645	0	16
6377	124.111118333333	7759.6623011468755	5470.5723	0	16
6377	124.111118333333	7760.650682670312	37.61137	0	16
6377	124.111118333333	7760.664601146876	6685.827	0	16
6377	124.111118333333	7761.652982670312	15.194649	0	16
6377	124.111118333333	7761.666901146876	4448.5356	0	16
6377	124.111118333333	7761.726166683124	2486.2344	0	0
6377	124.111118333333	7764.673801146875	7825.279	0	0
6377	124.111118333333	7768.742266683124	11.260948	0	0
6377	124.111118333333	7769.685301146876	22.80576	0	0
6377	124.111118333333	7787.26707609	1105.6093	0	16
6377	124.111118333333	7787.287242015156	4759.794	0	16
6377	124.111118333333	7787.970038329583	4514.7144	0	16
6377	124.111118333333	7788.26937609	8383.272	0	16
6377	124.111118333333	7788.289542015156	5328.285	0	16
6377	124.111118333333	7788.972338329583	2733.8696	0	16
6377	124.111118333333	7789.271676089999	4338.103	0	16
6377	124.111118333333	7789.291842015156	13621.0205	0	784
6377	124.111118333333	7789.974638329582	2749.1357	0	16
6377	124.111118333333	7790.886176225	4624.178	0	0
6377	124.111118333333	7791.27627609	3390.2397	0	0
6377	124.111118333333	7791.296442015156	4892.2	0	0
6377	124.111118333333	7792.890776225	4906.4272	0	16
6377	124.111118333333	7793.893076225	4032.5588	0	16
6377	124.111118333333	7794.895376225	3866.4233	0	16
6377	124.111118333333	7795.988438329583	3212.1506	0	0
6377	124.111118333333	7796.28777609	80.70139	0	0
6377	124.111118333333	7797.29007609	34.62827	0	0
6377	124.111118333333	7797.902276224999	20653.576	0	0
6377	124.111118333333	7799.3148420151565	10.018276	0	0
6377	124.111118333333	7800.909176224999	5615.936	0	0
6377	124.111118333333	7803.916076224999	13.717518	0	0
6377	124.111118333333	7805.213169809844	4906.3076	0	0
6377	124.111118333333	7806.215469809843	7458.78	0	0
6377	124.111118333333	7808.220069809844	7557.2573	0	0
6377	124.111118333333	7810.224669809843	5515.99	0	0
6377	124.111118333333	7811.226969809843	5618.9844	0	0
6377	124.111118333333	7813.231569809844	109.031456	0	0
6377	124.111118333333	7814.233869809844	46.883305	0	0
6377	124.111118333333	7815.578525045938	7275.2217	0	784
6377	124.111118333333	7816.580825045938	4198.761	0	16
6377	124.111118333333	7817.583125045937	1874.6847	0	16
6377	124.111118333333	7822.5946250459365	2037.686	0	0
6377	124.111118333333	7909.51551606875	11270.233	0	784
6377	124.111118333333	7910.51781606875	6522.0415	0	16
6377	124.111118333333	7911.52011606875	3864.4724	0	16
6377	124.111118333333	7913.524716068749	5307.1084	0	0
6377	124.111118333333	7917.533916068749	5273.3604	0	0
6377	124.111118333333	7940.831366454583	3011.5017	0	16
6377	124.111118333333	7941.833666454583	4922.653	0	16
6377	124.111118333333	7942.835966454582	5047.502	0	784
6377	124.111118333333	7950.890282524688	543.94244	0	0
6377	124.111118333333	7950.890282524688	221.01024	0	0
6377	124.111118333333	7951.892582524688	1250.0442	0	0
6377	124.111118333333	7953.897182524689	3220.9858	0	16
6377	124.111118333333	7953.897182524689	1057.0789	0	16
6377	124.111118333333	7954.899482524688	2114.1733	0	16
6377	124.111118333333	7955.901782524688	3694.755	0	16
6377	124.111118333333	7955.901782524688	1352.863	0	16
6377	124.111118333333	7956.9040825246875	3061.954	0	16
6377	124.111118333333	7956.9040825246875	362.59833	0	16
6377	124.111118333333	7957.9063825246885	2225.1438	0	16
6377	124.111118333333	7957.9063825246885	2374.022	0	16
6377	124.111118333333	7959.568429770782	4008.9536	0	16
6377	124.111118333333	7959.910982524689	6933.296	0	0
6377	124.111118333333	7959.910982524689	849.256	0	0
6377	124.111118333333	7960.570729770781	3545.0527	0	16
6377	124.111118333333	7961.573029770781	5700.0376	0	16
6377	124.111118333333	7962.575329770781	5149.404	0	16
6377	124.111118333333	7966.584529770781	4075.002	0	0
6377	124.111118333333	7967.58682977078	2278.9146	0	0
6377	124.111118333333	8012.075751420312	4604.9194	0	0
6377	124.111118333333	8015.082651420313	6703.7183	0	0
6377	124.111118333333	8016.084951420313	5781.774	0	0
6377	124.111118333333	8021.508495053984	516.9862	0	0
6377	124.111118333333	8022.098751420312	2449.608	0	0
6377	124.111118333333	8022.099652240624	2345.6746	0	0
6377	124.111118333333	8023.101051420312	156.5622	0	0
6377	124.111118333333	8023.101952240624	7743.589	0	0
6377	124.111118333333	8024.515395053984	11306.693	0	16
6377	124.111118333333	8025.105651420312	28.214622	0	0
6377	124.111118333333	8025.106552240624	16193.887	0	784
6377	124.111118333333	8025.517695053984	2963.905	0	16
6377	124.111118333333	8026.107951420312	10.98393	0	0
6377	124.111118333333	8026.108852240624	5879.0244	0	16
6377	124.111118333333	8026.519995053984	3898.3115	0	16
6377	124.111118333333	8027.1111522406245	5145.327	0	16
6377	124.111118333333	8028.113452240625	5166.5884	0	16
6377	124.111118333333	8028.524595053985	4544.9067	0	0
6377	124.111118333333	8029.72351638125	7979.0386	0	0
6377	124.111118333333	8030.72581638125	4372.6436	0	0
6377	124.111118333333	8032.122652240624	5433.4487	0	0
6377	124.111118333333	8032.533795053983	5570.1924	0	0
6377	124.111118333333	8032.590277240625	8610.768	0	0
6377	124.111118333333	8032.7304163812505	7312.098	0	16
6377	124.111118333333	8033.592577240625	4695.255	0	0
6377	124.111118333333	8033.732716381251	3650.056	0	16
6377	124.111118333333	8034.735016381251	13576.034	0	784
6377	124.111118333333	8035.540695053984	25.002827	0	0
6377	124.111118333333	8035.597177240626	3685.9539	0	16
6377	124.111118333333	8035.737316381251	9075.252	0	16
6377	124.111118333333	8036.1318522406245	31.1941	0	0
6377	124.111118333333	8036.599477240626	3820.1028	0	16
6377	124.111118333333	8037.601777240626	7311.2124	0	16
6377	124.111118333333	8038.604077240626	4883.6323	0	16
6377	124.111118333333	8038.74421638125	1456.2035	0	0
6377	124.111118333333	8040.3568814025	5452.0107	0	16
6377	124.111118333333	8041.3591814025	5920.464	0	16
6377	124.111118333333	8042.3614814024995	5204.963	0	16
6377	124.111118333333	8045.3683814025	4402.212	0	16
6377	124.111118333333	8046.3706814025	2568.385	0	16
6377	124.111118333333	8047.3729814025	2944.238	0	16
6377	124.111118333333	8048.3752814025	272.81097	0	0
6377	124.111118333333	8050.3798814025	56.36206	0	0
6377	124.111118333333	8058.523979009062	161.04103	0	16
6377	124.111118333333	8058.523979009062	5795.041	0	16
6377	124.111118333333	8059.526279009062	3520.1099	0	16
6377	124.111118333333	8059.526279009062	700.44135	0	16
6377	124.111118333333	8060.507783939844	5178.118	0	16
6377	124.111118333333	8061.510083939844	10768.975	0	784
6377	124.111118333333	8061.530879009063	2455.6006	0	16
6377	124.111118333333	8061.530879009063	1621.9459	0	16
6377	124.111118333333	8062.512383939844	4422.0205	0	16
6377	124.111118333333	8062.533179009062	2947.3574	0	16
6377	124.111118333333	8062.533179009062	679.14606	0	16
6377	124.111118333333	8063.535479009062	2902.2283	0	16
6377	124.111118333333	8063.535479009062	607.6544	0	16
6377	124.111118333333	8065.519283939842	8017.4546	0	0
6377	124.111118333333	8066.149312827421	341.92856	0	0
6377	124.111118333333	8067.544679009063	709.64026	0	16
6377	124.111118333333	8068.526183939843	11976.005	0	0
6377	124.111118333333	8068.546979009062	388.37375	0	16
6377	124.111118333333	8068.546979009062	1596.1083	0	16
6377	124.111118333333	8069.156212827422	4622.9224	0	16
6377	124.111118333333	8069.528483939843	166.6472	0	16
6377	124.111118333333	8070.158512827422	2478.5784	0	16
6377	124.111118333333	8071.160812827421	4706.5015	0	16
6377	124.111118333333	8072.535383939843	12.135154	0	0
6377	124.111118333333	8075.1700128274215	3405.2456	0	0
6377	124.111118333333	8077.7660712746865	2956.5356	0	16
6377	124.111118333333	8078.768371274687	2367.4517	0	16
6377	124.111118333333	8079.179212827422	43.46848	0	0
6377	124.111118333333	8079.770671274686	3388.6274	0	16
6377	124.111118333333	8080.181512827421	18.17931	0	0
6377	124.111118333333	8085.7844712746855	669.2457	0	0
6377	124.111118333333	8102.432436642617	4775.8086	0	0
6377	124.111118333333	8103.434736642617	1973.7631	0	0
6377	124.111118333333	8106.441636642618	5757.6694	0	0
6377	124.111118333333	8156.728763529687	3906.7336	0	0
6377	124.111118333333	8159.73280711453	13342.963	0	16
6377	124.111118333333	8160.73510711453	11935.339	0	16
6377	124.111118333333	8161.73740711453	14847.781	0	784
6377	124.111118333333	8162.716307535312	1479.5515	0	0
6377	124.111118333333	8164.74430711453	9081.641	0	0
6377	124.111118333333	8165.749463529686	4446.0396	0	0
6377	124.111118333333	8169.75580711453	62.33222	0	0
6377	124.111118333333	8170.760963529687	22.662487	0	0
6377	124.111118333333	8197.131114204376	6255.9883	0	16
6377	124.111118333333	8198.133414204376	5113.4263	0	16
6377	124.111118333333	8199.135714204376	3648.3196	0	16
6377	124.111118333333	8200.138014204374	4834.032	0	16
6377	124.111118333333	8202.142614204377	3955.719	0	0
6377	124.111118333333	8214.426554605625	3075.4902	0	0
6377	124.111118333333	8216.431154605625	4363.562	0	16
6377	124.111118333333	8217.433454605625	2631.119	0	16
6377	124.111118333333	8218.435754605625	3201.0063	0	16
6377	124.111118333333	8220.50895629354	1581.7151	0	0
6377	124.111118333333	8222.513556293541	2272.8452	0	16
6377	124.111118333333	8223.447254605624	3347.6772	0	0
6377	124.111118333333	8223.515856293541	1157.7983	0	16
6377	124.111118333333	8224.449554605624	141.51505	0	0
6377	124.111118333333	8224.518156293541	2116.689	0	16
6377	124.111118333333	8225.52045629354	5403.232	0	16
6377	124.111118333333	8226.52275629354	2254.6157	0	16
6377	124.111118333333	8227.895880142945	1169.7137	0	0
6377	124.111118333333	8229.900480142946	4261.139	0	16
6377	124.111118333333	8230.902780142946	4556.132	0	16
6377	124.111118333333	8231.905080142946	5006.836	0	16
6377	124.111118333333	8232.907380142946	5890.958	0	16
6377	124.111118333333	8233.909680142946	6974.2485	0	16
6377	124.111118333333	8235.914280142946	4467.999	0	0
6377	124.111118333333	8238.921180142946	5113.0776	0	0
6377	124.111118333333	8245.0738839025	892.19446	0	0
6377	124.111118333333	8247.0784839025	2332.2507	0	16
6377	124.111118333333	8248.0807839025	2485.3875	0	16
6377	124.111118333333	8249.0830839025	4156.1064	0	16
6377	124.111118333333	8250.0853839025	2309.4243	0	16
6377	124.111118333333	8250.868893607812	3963.0442	0	16
6377	124.111118333333	8251.0876839025	2956.5564	0	16
6377	124.111118333333	8251.871193607813	6333.457	0	16
6377	124.111118333333	8252.873493607813	3586.277	0	16
6377	124.111118333333	8253.79475734	3501.1953	0	16
6377	124.111118333333	8254.094583902499	3296.0806	0	0
6377	124.111118333333	8254.30607981961	4317.543	0	0
6377	124.111118333333	8254.772237034687	3724.7122	0	16
6377	124.111118333333	8254.878093607811	8958.392	0	0
6377	124.111118333333	8255.79935734	7005.567	0	16
6377	124.111118333333	8256.31067981961	5239.331	0	0
6377	124.111118333333	8256.776837034688	6368.9937	0	16
6377	124.111118333333	8256.882693607811	6816.8716	0	0
6377	124.111118333333	8257.312979819611	7795.9595	0	0
6377	124.111118333333	8257.666593185586	2623.1807	0	16
6377	124.111118333333	8257.779137034688	4896.8057	0	16
6377	124.111118333333	8257.80395734	6592.636	0	16
6377	124.111118333333	8258.668893185586	4717.071	0	16
6377	124.111118333333	8258.781437034686	5192.269	0	16
6377	124.111118333333	8258.80625734	3575.2202	0	16
6377	124.111118333333	8259.31757981961	1848.9766	0	0
6377	124.111118333333	8259.671193185586	4541.47	0	16
6377	124.111118333333	8259.80855734	2871.1023	0	16
6377	124.111118333333	8259.889593607812	69.360794	0	0
6377	124.111118333333	8260.673493185584	5702.746	0	16
6377	124.111118333333	8260.779242290313	5103.831	0	16
6377	124.111118333333	8260.891893607812	29.76391	0	0
6377	124.111118333333	8262.32447981961	227.61768	0	0
6377	124.111118333333	8264.788442290313	3631.6206	0	16
6377	124.111118333333	8264.820057339999	7300.3413	0	16
6377	124.111118333333	8265.790742290314	10180.031	0	16
6377	124.111118333333	8265.82235734	4782.429	0	16
6377	124.111118333333	8266.687293185585	3545.6921	0	0
6377	124.111118333333	8266.793042290312	11550.101	0	16
6377	124.111118333333	8268.797642290314	3240.732	0	0
6377	124.111118333333	8269.799942290314	2346.273	0	0
6377	124.111118333333	8273.089079740625	4602.097	1149	112
6377	124.111118333333	8274.091379740625	26680.506	1149	112
6377	124.111118333333	8275.093679740625	13469.812	1149	112
6377	124.111118333333	8275.813742290313	18.743927	0	0
6377	124.111118333333	8276.095979740625	27690.508	1149	112
6377	124.111118333333	8277.098279740625	39684.33	1149	112
6377	124.111118333333	8278.100579740625	27058.086	1149	112
6377	124.111118333333	8279.102879740625	20525.178	1149	112
6377	124.111118333333	8280.105179740623	12971.415	1149	112
6377	124.111118333333	8281.107479740624	6337.0312	1149	112
6377	124.111118333333	8282.109779740624	7520.138	1149	112
6377	124.111118333333	8283.112079740624	7132.7065	1149	112
6377	124.111118333333	8284.114379740624	7369.986	1149	112
6377	124.111118333333	8285.116679740624	1657.5088	1149	112
6377	124.111118333333	8288.110929254597	19.69242	0	0
6377	124.111118333333	8289.125879740624	18.174822	0	0
6377	124.111118333333	8294.2057276525	285.78076	0	0
6377	124.111118333333	8295.2080276525	2731.2874	0	0
6377	124.111118333333	8297.2126276525	4595.8296	0	16
6377	124.111118333333	8298.2149276525	5008.4634	0	784
6377	124.111118333333	8299.2172276525	3830.477	0	16
6377	124.111118333333	8299.403602212187	2651.396	0	0
6377	124.111118333333	8300.2195276525	3876.4714	0	16
6377	124.111118333333	8302.2241276525	5986.6753	0	0
6377	124.111118333333	8302.410502212188	5439.996	0	16
6377	124.111118333333	8303.226427652498	2604.9424	0	0
6377	124.111118333333	8303.412802212186	5926.2524	0	784
6377	124.111118333333	8304.415102212186	4466.458	0	16
6377	124.111118333333	8305.231027652499	2509.6086	0	0
6377	124.111118333333	8305.417402212188	3457.377	0	16
6377	124.111118333333	8309.426602212186	455.06003	0	0
6377	124.111118333333	8327.783918400803	1616.3666	0	16
6377	124.111118333333	8328.786218400805	3918.1218	0	16
6377	124.111118333333	8329.788518400805	3204.7515	0	16
6377	124.111118333333	8330.790818400805	3398.2664	0	16
6377	124.111118333333	8331.793118400803	2212.833	0	16
6377	124.111118333333	8334.800018400803	913.78796	0	0
6377	124.111118333333	8335.802318400803	518.38135	0	0
6377	124.111118333333	8337.806918400805	796.4087	0	0
6377	124.111118333333	8383.547129829376	2846.7097	0	0
6377	124.111118333333	8384.549429829376	3140.1226	0	0
6377	124.111118333333	8386.554029829374	2554.8948	0	0
6377	124.111118333333	8388.558629829377	1640.24	0	0
6377	124.111118333333	8391.565529829375	1133.2124	0	0
6377	124.111118333333	8391.56684466336	2641.718	0	0
6377	124.111118333333	8392.139922602812	4367.1104	0	0
6377	124.111118333333	8393.570129829375	65.108116	0	16
6377	124.111118333333	8393.571444663361	4495.1494	0	16
6377	124.111118333333	8394.144522602814	6851.4995	0	16
6377	124.111118333333	8394.572429829375	28.35772	0	16
6377	124.111118333333	8394.573744663361	2984.394	0	16
6377	124.111118333333	8395.146822602814	1680.3835	0	16
6377	124.111118333333	8395.574729829375	11.705283	0	16
6377	124.111118333333	8395.576044663361	2555.7947	0	16
6377	124.111118333333	8396.149122602812	5581.812	0	16
6377	124.111118333333	8396.57834466336	7203.657	0	784
6377	124.111118333333	8398.582944663362	5058.4053	0	0
6377	124.111118333333	8399.156022602812	1531.8096	0	0
6377	124.111118333333	8399.585244663362	7645.456	0	0
6377	124.111118333333	8400.58754466336	540.14453	0	0
6377	124.111118333333	8402.162922602814	3650.2075	0	0
6377	124.111118333333	8403.391184399688	4220.543	0	0
6377	124.111118333333	8405.395784399689	7509.0444	0	16
6377	124.111118333333	8406.398084399689	4803.9478	0	16
6377	124.111118333333	8407.400384399689	8600.654	0	784
6377	124.111118333333	8408.402684399689	7651.63	0	16
6377	124.111118333333	8409.00799005724	1310.5054	0	16
6377	124.111118333333	8410.01029005724	4918.0894	0	16
6377	124.111118333333	8411.01259005724	2407.4114	0	16
6377	124.111118333333	8412.01489005724	3870.1907	0	16
6377	124.111118333333	8412.411884399688	2667.0532	0	16
6377	124.111118333333	8413.41418439969	840.1211	0	16
6377	124.111118333333	8414.01949005724	3457.1206	0	0
6377	124.111118333333	8414.41648439969	140.89046	0	16
6377	124.111118333333	8415.02179005724	2297.4158	0	0
6377	124.111118333333	8420.03329005724	28.036211	0	0
6377	124.111118333333	8428.46000187125	3364.32	0	0
6377	124.111118333333	8430.46460187125	2544.6172	0	0
6377	124.111118333333	8432.46920187125	2258.1855	0	0
6377	124.111118333333	8436.478401871249	2618.433	0	0
6377	124.111118333333	8437.480701871249	6120.157	0	0
6377	124.111118333333	8440.883555610626	5473.8	0	16
6377	124.111118333333	8441.885855610626	4037.7112	0	16
6377	124.111118333333	8442.888155610626	3353.7175	0	16
6377	124.111118333333	8443.890455610624	3394.091	0	16
6377	124.111118333333	8445.895055610627	3159.3337	0	0
6377	124.111118333333	8447.551405796174	4988.418	0	16
6377	124.111118333333	8447.899655610625	859.46545	0	0
6377	124.111118333333	8448.553705796174	7928.5464	0	16
6377	124.111118333333	8448.901955610625	2433.4949	0	0
6377	124.111118333333	8449.556005796172	4706.877	0	16
6377	124.111118333333	8449.785525021523	3785.8567	0	16
6377	124.111118333333	8450.787825021522	5144.716	0	16
6377	124.111118333333	8450.906555610625	77.58033	0	16
6377	124.111118333333	8451.560605796174	2648.2664	0	0
6377	124.111118333333	8451.790125021522	3179.908	0	16
6377	124.111118333333	8451.908855610625	33.912907	0	16
6377	124.111118333333	8452.911155610625	14.049662	0	16
6377	124.111118333333	8453.794725021522	2657.525	0	0
6377	124.111118333333	8456.572105796173	111.21877	0	0
6377	124.111118333333	8457.574405796173	48.59886	0	0
6377	124.111118333333	8457.803925021522	1684.5576	0	0
6377	124.111118333333	8458.113800338906	4276.7163	0	0
6377	124.111118333333	8461.120700338906	4350.1855	1	48
6377	124.111118333333	8462.123000338906	7278.446	1	48
6377	124.111118333333	8463.125300338905	2586.372	0	16
6377	124.111118333333	8493.35865981875	229.38136	0	0
6377	124.111118333333	8496.36555981875	3713.1677	0	16
6377	124.111118333333	8497.36785981875	5297.317	0	16
6377	124.111118333333	8498.37015981875	7422.506	0	784
6377	124.111118333333	8498.663418400522	1718.7682	0	16
6377	124.111118333333	8499.372459818751	5908.832	0	16
6377	124.111118333333	8499.66571840052	2838.1018	0	16
6377	124.111118333333	8500.37475981875	4197.3345	0	16
6377	124.111118333333	8500.66801840052	1225.0062	0	16
6377	124.111118333333	8503.38165981875	6309.766	0	0
6377	124.111118333333	8505.379616454584	2725.4868	0	16
6377	124.111118333333	8505.38625981875	7063.057	0	16
6377	124.111118333333	8506.381916454584	3121.3457	0	16
6377	124.111118333333	8507.384216454584	1840.4915	0	16
6377	124.111118333333	8508.386516454584	8263.466	0	784
6377	124.111118333333	8508.39315981875	22.09024	0	0
6377	124.111118333333	8509.388816454584	3240.1138	0	16
6377	124.111118333333	8513.398016454583	3530.1084	0	0
6377	124.111118333333	8514.400316454583	3816.6152	0	0
6377	124.111118333333	8550.335197965	2453.7983	0	0
6377	124.111118333333	8550.335197965	153.94598	0	0
6377	124.111118333333	8551.258407279687	5021.5796	0	0
6377	124.111118333333	8553.263007279687	7982.5796	0	0
6377	124.111118333333	8553.342097965	2808.8145	0	16
6377	124.111118333333	8553.342097965	95.59302	0	0
6377	124.111118333333	8553.757381168125	8015.211	0	16
6377	124.111118333333	8554.344397965	3467.745	0	16
6377	124.111118333333	8554.759681168125	3771.1174	0	16
6377	124.111118333333	8555.267607279688	3171.38	0	16
6377	124.111118333333	8555.346697965	1659.9342	0	16
6377	124.111118333333	8555.346697965	3741.5857	0	16
6377	124.111118333333	8555.761981168125	3412.7493	0	16
6377	124.111118333333	8556.269907279688	1691.1636	0	16
6377	124.111118333333	8556.348997965	3344.33	0	16
6377	124.111118333333	8556.348997965	41.450127	0	0
6377	124.111118333333	8556.764281168125	2306.8232	0	16
6377	124.111118333333	8556.791391196562	3238.0261	0	16
6377	124.111118333333	8557.272207279688	2369.078	0	16
6377	124.111118333333	8557.766581168125	4368.541	0	16
6377	124.111118333333	8557.793691196563	3641.1099	0	16
6377	124.111118333333	8558.795991196563	5606.558	0	16
6377	124.111118333333	8559.798291196563	8824.975	0	16
6377	124.111118333333	8560.773481168124	5195.8965	0	16
6377	124.111118333333	8562.283707279686	321.5982	0	0
6377	124.111118333333	8562.362797965	3360.2146	0	0
6377	124.111118333333	8562.362797965	180.24803	0	0
6377	124.111118333333	8562.778081168124	83.25782	0	0
6377	124.111118333333	8563.365097965	84.47885	0	0
6377	124.111118333333	8563.807491196563	2012.8461	0	0
6377	124.111118333333	8564.809791196561	3088.5845	0	0
6377	124.111118333333	8566.814391196564	109.9316	0	0
6377	124.111118333333	8604.228241715	3413.2249	0	16
6377	124.111118333333	8605.230541715	5818.745	0	16
6377	124.111118333333	8606.232841715	2787.7122	0	16
6377	124.111118333333	8608.237441715	1930.2699	0	0
6377	124.111118333333	8610.242041714999	598.6899	0	0
6377	124.111118333333	8612.246641714999	196.3513	0	0
6377	124.111118333333	8634.980417075469	2800.7827	0	16
6377	124.111118333333	8635.982717075469	3544.1274	0	16
6377	124.111118333333	8636.985017075469	3319.062	0	16
6377	124.111118333333	8637.987317075469	3820.5842	0	16
6377	124.111118333333	8656.662463592396	4236.466	0	16
6377	124.111118333333	8657.664763592396	6978.3765	0	784
6377	124.111118333333	8658.667063592395	6510.7886	0	16
6377	124.111118333333	8659.669363592395	4290.6523	0	16
6377	124.111118333333	8660.671663592397	2422.0334	0	16
6377	124.111118333333	8661.673963592397	2608.3398	0	16
6377	124.111118333333	8662.676263592395	7601.8794	0	16
6377	124.111118333333	8663.372528824375	2218.6814	0	16
6377	124.111118333333	8663.678563592395	3274.4497	0	16
6377	124.111118333333	8664.374828824375	2336.0674	0	16
6377	124.111118333333	8664.680863592395	2393.6863	0	16
6377	124.111118333333	8664.865180682238	4248.6436	0	0
6377	124.111118333333	8665.377128824375	2325.2295	0	16
6377	124.111118333333	8667.381728824375	4560.0615	0	0
6377	124.111118333333	8667.872080682238	5711.168	0	16
6377	124.111118333333	8668.690063592396	20.93363	0	0
6377	124.111118333333	8668.874380682239	5277.5986	0	16
6377	124.111118333333	8669.386328824374	2408.4158	0	0
6377	124.111118333333	8669.87668068224	5553.462	0	16
6377	124.111118333333	8671.071956105417	300.6878	0	0
6377	124.111118333333	8671.881280682239	3242.1282	0	0
6377	124.111118333333	8672.393228824374	55.363792	0	0
6377	124.111118333333	8675.081156105418	4967.5483	0	16
6377	124.111118333333	8675.89048068224	143.96317	0	0
6377	124.111118333333	8676.083456105418	2427.3784	0	16
6377	124.111118333333	8676.89278068224	63.841763	0	0
6377	124.111118333333	8677.085756105416	9534.541	0	784
6377	124.111118333333	8679.923132553982	2607.7344	0	0
6377	124.111118333333	8680.267492905547	3117.4504	0	0
6377	124.111118333333	8682.930032553984	8997.042	0	16
6377	124.111118333333	8683.099556105419	4323.972	0	0
6377	124.111118333333	8683.274392905547	3138.1558	0	16
6377	124.111118333333	8683.932332553983	4309.1914	0	16
6377	124.111118333333	8684.276692905547	5084.8896	0	16
6377	124.111118333333	8684.934632553983	4012.0945	0	16
6377	124.111118333333	8685.104156105417	39.362858	0	0
6377	124.111118333333	8685.17193859	1528.79	0	0
6377	124.111118333333	8685.278992905547	5470.4487	0	16
6377	124.111118333333	8685.936932553985	2391.4973	0	16
6377	124.111118333333	8686.281292905547	7331.2456	0	16
6377	124.111118333333	8689.18113859	7138.3184	0	16
6377	124.111118333333	8689.946132553983	355.68378	0	0
6377	124.111118333333	8690.18343859	2420.671	0	16
6377	124.111118333333	8691.18573859	2783.5242	0	16
6377	124.111118333333	8691.950732553983	100.47729	0	0
6377	124.111118333333	8693.297392905548	107.04888	0	0
6377	124.111118333333	8693.955332553982	18.694214	0	0
6377	124.111118333333	8698.20183859	65.016815	0	0
6377	124.111118333333	8721.666003373437	2012.1238	0	0
6377	124.111118333333	8722.983593117136	1953.9677	0	16
6377	124.111118333333	8723.985893117137	4204.6772	0	16
6377	124.111118333333	8724.988193117137	7694.036	0	16
6377	124.111118333333	8725.675203373437	4710.403	0	16
6377	124.111118333333	8725.990493117135	3904.0007	0	16
6377	124.111118333333	8726.677503373438	9713.587	0	784
6377	124.111118333333	8726.992793117137	1560.5201	0	16
6377	124.111118333333	8727.679803373438	4194.554	0	16
6377	124.111118333333	8728.997393117135	3814.0051	0	0
6377	124.111118333333	8729.999693117135	3369.9475	0	0
6377	124.111118333333	8730.686703373436	2286.791	0	0
6377	124.111118333333	8731.689003373436	1144.7457	0	0
6377	124.111118333333	8749.136001089999	323.4001	0	0
6377	124.111118333333	8751.209651417917	951.1825	0	0
6377	124.111118333333	8751.209651417917	124.52563	0	0
6377	124.111118333333	8752.14290109	6395.895	0	784
6377	124.111118333333	8753.14520109	5062.868	0	16
6377	124.111118333333	8754.14750109	6338.9766	0	16
6377	124.111118333333	8755.14980109	3684.6685	0	16
6377	124.111118333333	8755.218851417918	3125.0254	0	16
6377	124.111118333333	8755.218851417918	1186.6581	0	16
6377	124.111118333333	8756.15210109	3859.8203	0	16
6377	124.111118333333	8756.221151417918	2305.005	0	16
6377	124.111118333333	8756.221151417918	3316.032	0	16
6377	124.111118333333	8756.417109162916	2525.6917	0	16
6377	124.111118333333	8757.223451417916	1859.4395	0	16
6377	124.111118333333	8757.223451417916	3004.8547	0	16
6377	124.111118333333	8757.419409162916	5947.657	0	16
6377	124.111118333333	8758.421709162916	3803.8542	0	16
6377	124.111118333333	8759.159001089998	3575.7559	0	0
6377	124.111118333333	8759.424009162916	6245.6484	0	16
6377	124.111118333333	8760.161301089998	5049.5024	0	0
6377	124.111118333333	8760.426309162916	3235.8655	0	16
6377	124.111118333333	8761.232651417917	635.2202	0	0
6377	124.111118333333	8761.232651417917	2532.6604	0	0
6377	124.111118333333	8761.428609162916	3278.8726	0	16
6377	124.111118333333	8765.437809162915	779.20874	0	0
6377	124.111118333333	8767.442409162915	46.227386	0	0
6377	124.111118333333	8768.444709162915	19.452751	0	0
6377	124.111118333333	8778.824398978906	6251.026	0	16
6377	124.111118333333	8779.826698978906	4412.826	0	16
6377	124.111118333333	8780.828998978906	3605.591	0	16
6377	124.111118333333	8781.831298978905	2791.5862	0	16
6377	124.111118333333	8782.38270356875	6448.371	0	0
6377	124.111118333333	8782.833598978905	2376.979	0	16
6377	124.111118333333	8783.38500356875	6055.5083	0	0
6377	124.111118333333	8785.840498978905	406.83426	0	0
6377	124.111118333333	8791.40340356875	141.15779	0	0
6377	124.111118333333	8792.867586185937	7140.9917	0	16
6377	124.111118333333	8793.40800356875	26.507656	0	0
6377	124.111118333333	8793.869886185938	5867.594	0	16
6377	124.111118333333	8794.872186185938	3239.4905	0	16
6377	124.111118333333	8797.879086185936	1731.6703	0	0
6377	124.111118333333	8803.892886185937	22.22648	0	0
6377	124.111118333333	8806.982075532502	170.42099	0	0
6377	124.111118333333	8808.9866755325	7890.93	0	0
6377	124.111118333333	8810.991275532502	8504.621	0	784
6377	124.111118333333	8811.9935755325	3282.9353	0	16
6377	124.111118333333	8812.9958755325	4416.6704	0	16
6377	124.111118333333	8816.0027755325	1805.4734	0	0
6377	124.111118333333	8822.016575532502	22.26217	0	0
6377	124.111118333333	8827.044803924427	3892.4531	0	0
6377	124.111118333333	8829.049403924428	2912.749	0	16
6377	124.111118333333	8830.051703924428	5592.186	0	16
6377	124.111118333333	8831.054003924426	3020.2346	0	16
6377	124.111118333333	8832.056303924428	6054.9243	0	16
6377	124.111118333333	8833.058603924428	3095.2793	0	16
6377	124.111118333333	8833.63953950625	3826.2512	0	16
6377	124.111118333333	8833.928415122344	3830.5576	0	16
6377	124.111118333333	8834.64183950625	4355.099	0	16
6377	124.111118333333	8834.862593540314	3004.1692	0	16
6377	124.111118333333	8834.930715122342	3983.8782	0	16
6377	124.111118333333	8835.64413950625	6234.401	0	16
6377	124.111118333333	8835.864893540314	4924.93	0	16
6377	124.111118333333	8835.933015122342	3011.4856	0	16
6377	124.111118333333	8836.867193540313	4482.3223	0	16
6377	124.111118333333	8836.935315122344	2265.5793	0	16
6377	124.111118333333	8838.871793540315	3501.8113	0	0
6377	124.111118333333	8840.944515122343	3158.0771	0	0
6377	124.111118333333	8842.949115122343	84.559654	0	0
6377	124.111118333333	8843.951415122343	37.746754	0	0
6377	124.111118333333	8852.4076059125	18594.95	0	784
6377	124.111118333333	8853.4099059125	4303.2686	0	16
6377	124.111118333333	8853.905734518594	5390.2275	0	16
6377	124.111118333333	8854.4122059125	4174.203	0	16
6377	124.111118333333	8854.908034518594	1830.366	0	16
6377	124.111118333333	8855.910334518594	2403.988	0	16
6377	124.111118333333	8859.919534518593	3405.3193	0	0
6377	124.111118333333	8860.426005912499	4813.716	0	0
6377	124.111118333333	8866.444054896874	3391.7056	0	16
6377	124.111118333333	8867.446354896874	3820.823	0	16
6377	124.111118333333	8868.448654896874	5147.635	0	784
6377	124.111118333333	8871.455554896875	11269.298	0	0
6377	124.111118333333	8876.837718089375	4947.8467	0	16
6377	124.111118333333	8877.840018089375	6761.9346	0	784
6377	124.111118333333	8878.842318089373	5693.7095	0	16
6377	124.111118333333	8880.846918089374	5219.265	0	0
6377	124.111118333333	8894.639465259062	2977.5042	0	0
6377	124.111118333333	8898.648665259063	4317.151	0	16
6377	124.111118333333	8899.650965259063	1382.5393	0	16
6377	124.111118333333	8900.653265259061	3831.7112	0	16
6377	124.111118333333	8901.655565259063	9087.897	0	16
6377	124.111118333333	8908.671665259062	45.116814	0	0
6377	124.111118333333	8954.324349069375	2810.6729	0	16
6377	124.111118333333	8955.326649069375	5479.688	0	16
6377	124.111118333333	8956.328949069375	5047.921	0	16
6377	124.111118333333	8957.331249069375	1952.0095	0	16
6377	124.111118333333	8958.333549069375	3695.345	0	16
6377	124.111118333333	8961.340449069376	1964.3478	0	0
6377	124.111118333333	8962.342749069376	2740.4053	0	0
6377	124.111118333333	8965.349649069374	47.898705	0	0
6377	124.111118333333	8980.1388432775	3486.023	0	0
6377	124.111118333333	8982.1434432775	3300.1152	0	16
6377	124.111118333333	8983.1457432775	2836.5112	0	16
6377	124.111118333333	8984.1480432775	7413.2544	0	16
6377	124.111118333333	8986.1526432775	2204.0195	0	0
6377	124.111118333333	8989.1595432775	5023.9595	0	0
6377	124.111118333333	8992.1664432775	40.51062	0	0
6377	124.111118333333	9010.808641324375	3027.0837	0	0
6377	124.111118333333	9011.810941324375	4154.86	0	0
6377	124.111118333333	9014.817841324375	2561.2239	0	16
6377	124.111118333333	9015.820141324375	4270.3433	0	16
6377	124.111118333333	9016.822441324375	2243.5303	0	16
6377	124.111118333333	9018.827041324375	1496.5923	0	0
6377	124.111118333333	9022.836241324374	2528.8418	0	0
6377	124.111118333333	9023.838541324374	78.82785	0	0
6377	124.111118333333	9025.843141324374	15.192071	0	0
6377	124.111118333333	9048.714080796173	81.33366	0	0
6377	124.111118333333	9049.716380796173	5298.723	0	0
6377	124.111118333333	9052.723280796174	1544.7344	0	16
6377	124.111118333333	9053.725580796174	5020.1094	0	16
6377	124.111118333333	9054.727880796172	2838.8708	0	16
6377	124.111118333333	9056.597253288126	2010.9244	0	16
6377	124.111118333333	9056.732480796174	3463.8804	0	0
6377	124.111118333333	9057.599553288126	2601.987	0	16
6377	124.111118333333	9058.601853288126	2156.22	0	16
6377	124.111118333333	9059.604153288126	1168.3396	0	16
6377	124.111118333333	9062.611053288127	2824.8462	0	0
6377	124.111118333333	9062.746280796173	32.993362	0	0
6377	124.111118333333	9064.31110841996	6509.4404	0	16
6377	124.111118333333	9065.313408419961	1911.2112	0	16
6377	124.111118333333	9066.315708419961	2379.6716	0	16
6377	124.111118333333	9070.32490841996	3800.7725	0	0
6377	124.111118333333	9070.3562314025	3349.235	0	0
6377	124.111118333333	9071.327208419962	4115.233	0	0
6377	124.111118333333	9073.3631314025	1913.1581	0	0
6377	124.111118333333	9075.3677314025	2673.954	0	0
6377	124.111118333333	9078.3746314025	3982.077	0	0
6377	124.111118333333	9079.3769314025	4169.592	0	0
6377	124.111118333333	9084.3884314025	16.848288	0	0
6377	124.111118333333	9087.039472965	548.8528	0	0
6377	124.111118333333	9088.041772965	1967.158	0	0
6377	124.111118333333	9090.046372965	4146.613	0	16
6377	124.111118333333	9091.048672965	3802.414	0	16
6377	124.111118333333	9092.050972965	2769.2688	0	16
6377	124.111118333333	9094.055572965	2284.1855	0	0
6377	124.111118333333	9112.259430649687	1750.0067	0	16
6377	124.111118333333	9113.261730649687	4688.7764	0	16
6377	124.111118333333	9114.264030649687	3098.5847	0	16
6377	124.111118333333	9115.266330649687	7104.456	0	16
6377	124.111118333333	9116.268630649687	3695.9001	0	16
6377	124.111118333333	9122.482318833281	7905.1543	0	16
6377	124.111118333333	9123.484618833281	2663.6172	0	16
6377	124.111118333333	9124.287030649686	25.537195	0	0
6377	124.111118333333	9124.486918833281	8368.433	0	784
6377	124.111118333333	9127.493818833282	3307.46	0	0
6377	124.111118333333	9134.509918833282	11.754427	0	0
6377	124.111118333333	9149.917867965	102.2727	0	0
6377	124.111118333333	9153.927067965	6221.169	0	16
6377	124.111118333333	9154.929367965	2996.2322	0	16
6377	124.111118333333	9155.931667965	2827.412	0	16
6377	124.111118333333	9158.697511715	2366.4858	0	0
6377	124.111118333333	9159.940867964999	5916.7173	0	0
6377	124.111118333333	9161.945467964999	2753.0054	0	0
6377	124.111118333333	9162.706711715	4289.2163	0	16
6377	124.111118333333	9162.947767964999	2407.2976	0	0
6377	124.111118333333	9163.709011715	3577.0813	0	16
6377	124.111118333333	9164.711311715	4953.9653	0	16
6377	124.111118333333	9164.952367965	21.415586	0	0
6377	124.111118333333	9168.720511714999	1055.4396	0	0
6377	124.111118333333	9170.725111714999	721.76935	0	0
6377	124.111118333333	9172.05245109	4368.2407	0	0
6377	124.111118333333	9173.732011715	26.623201	0	0
6377	124.111118333333	9176.06165109	4755.3594	0	16
6377	124.111118333333	9177.06395109	4983.6143	0	16
6377	124.111118333333	9177.42028596219	2950.8706	0	16
6377	124.111118333333	9178.06625109	3381.405	0	16
6377	124.111118333333	9178.42258596219	3141.1333	0	16
6377	124.111118333333	9179.424885962188	4909.0903	0	16
6377	124.111118333333	9180.93056947953	4650.2705	0	0
6377	124.111118333333	9181.073151089999	1648.5659	0	0
6377	124.111118333333	9181.12860483828	2446.952	0	0
6377	124.111118333333	9182.431785962188	4111.314	0	0
6377	124.111118333333	9182.935169479531	1497.4886	0	16
6377	124.111118333333	9183.434085962188	4842.9546	0	0
6377	124.111118333333	9183.93746947953	882.22424	0	16
6377	124.111118333333	9184.135504838281	4132.3564	0	16
6377	124.111118333333	9184.93976947953	1949.8774	0	16
6377	124.111118333333	9185.137804838281	5825.2983	0	16
6377	124.111118333333	9186.140104838281	5941.7305	0	16
6377	124.111118333333	9188.445585962188	19.87085	0	0
6377	124.111118333333	9189.95126947953	265.81464	0	16
6377	124.111118333333	9189.993208893595	1947.5995	0	16
6377	124.111118333333	9190.14930483828	3726.0994	0	0
6377	124.111118333333	9190.995508893595	2067.2075	0	16
6377	124.111118333333	9191.997808893593	1952.6858	0	16
6377	124.111118333333	9192.95816947953	25.834171	0	0
6377	124.111118333333	9193.000108893593	5519.8613	0	16
6377	124.111118333333	9194.15850483828	56.487514	0	0
6377	124.111118333333	9195.004708893593	1756.1144	0	0
6377	124.111118333333	9196.007008893594	1279.7747	0	0
6377	124.111118333333	9198.011608893594	1900.2484	0	0
6377	124.111118333333	9201.018508893594	37.27623	0	0
6377	124.111118333333	9230.219817194376	134.7714	0	0
6377	124.111118333333	9233.226717194377	4861.369	0	16
6377	124.111118333333	9234.229017194375	4259.811	0	16
6377	124.111118333333	9235.231317194375	6452.645	0	16
6377	124.111118333333	9236.233617194377	3876.7466	0	16
6377	124.111118333333	9238.238217194375	4267.4385	0	0
6377	124.111118333333	9315.656171627968	516.29254	0	0
6377	124.111118333333	9316.658471627969	1350.6663	0	0
6377	124.111118333333	9317.405512729765	129.30591	0	0
6377	124.111118333333	9318.407812729763	650.6144	0	0
6377	124.111118333333	9318.663071627967	3737.3728	0	16
6377	124.111118333333	9319.665371627969	3589.9087	0	16
6377	124.111118333333	9320.667671627969	1840.6929	0	16
6377	124.111118333333	9321.414712729766	4732.2983	0	16
6377	124.111118333333	9321.669971627967	4251.3125	0	16
6377	124.111118333333	9322.417012729764	6000.935	0	16
6377	124.111118333333	9323.419312729764	6983.4146	0	784
6377	124.111118333333	9324.421612729766	4868.4917	0	16
6377	124.111118333333	9324.676871627968	2146.0684	0	0
6377	124.111118333333	9328.430812729765	1027.6384	0	0
6377	124.111118333333	9332.440012729763	37.215893	0	0
6377	124.111118333333	9367.254191324375	2797.7861	0	16
6377	124.111118333333	9368.256491324375	6879.2476	0	784
6377	124.111118333333	9369.258791324375	5745.7427	0	16
6377	124.111118333333	9373.267991324374	2573.3545	0	0
6377	124.111118333333	9405.389937290314	4009.554	0	16
6377	124.111118333333	9406.392237290314	4310.6045	0	16
6377	124.111118333333	9407.394537290313	4598.014	0	16
6377	124.111118333333	9409.399137290315	5677.7334	0	0
6377	124.111118333333	9422.128899136875	760.62836	0	0
6377	124.111118333333	9425.135799136875	4973.391	0	16
6377	124.111118333333	9426.138099136875	4420.7383	0	16
6377	124.111118333333	9427.140399136875	4803.9995	0	16
6377	124.111118333333	9433.154199136874	3259.348	0	0
6377	124.111118333333	9435.158799136874	110.90231	0	0
6377	124.111118333333	9437.163399136874	21.147396	0	0
6377	124.111118333333	9445.027766147734	121.56835	0	0
6377	124.111118333333	9449.036966147734	4380.46	0	16
6377	124.111118333333	9450.039266147733	6248.6367	0	16
6377	124.111118333333	9451.041566147733	9095.303	0	16
6377	124.111118333333	9451.517200569166	89.295715	0	0
6377	124.111118333333	9452.043866147735	2862.2068	0	16
6377	124.111118333333	9452.519500569166	953.02686	0	0
6377	124.111118333333	9453.521800569166	1199.9093	0	0
6377	124.111118333333	9455.526400569166	3219.1924	0	16
6377	124.111118333333	9455.96878780875	2355.6309	0	0
6377	124.111118333333	9456.528700569166	3206.54	0	16
6377	124.111118333333	9457.531000569166	3323.3535	0	16
6377	124.111118333333	9457.97338780875	2353.3352	0	16
6377	124.111118333333	9458.533300569166	3153.599	0	16
6377	124.111118333333	9458.97568780875	4312.141	0	16
6377	124.111118333333	9459.535600569166	2223.0984	0	16
6377	124.111118333333	9459.97798780875	2459.6663	0	16
6377	124.111118333333	9460.062266147732	43.53379	0	0
6377	124.111118333333	9461.98258780875	3379.7817	0	0
6377	124.111118333333	9462.984887808749	3588.061	0	0
6377	124.111118333333	9463.544800569165	629.5425	0	16
6377	124.111118333333	9464.547100569165	145.6185	0	16
6377	124.111118333333	9465.549400569165	69.22526	0	16
6377	124.111118333333	9466.551700569165	31.10232	0	16
6377	124.111118333333	9467.554000569166	13.2603245	0	16
6377	124.111118333333	9467.99638780875	61.355972	0	0
6377	124.111118333333	9475.918008628203	4169.079	0	16
6377	124.111118333333	9476.920308628201	4690.6616	0	16
6377	124.111118333333	9477.922608628201	7324.6665	0	784
6377	124.111118333333	9478.924908628203	4600.8257	0	16
6377	124.111118333333	9482.328593444376	3129.4194	0	0
6377	124.111118333333	9485.335493444374	3565.3137	0	16
6377	124.111118333333	9485.941008628202	91.05479	0	0
6377	124.111118333333	9486.337793444376	1088.1876	0	16
6377	124.111118333333	9487.340093444376	2865.4265	0	16
6377	124.111118333333	9490.346993444376	2283.6982	0	0
6377	124.111118333333	9491.349293444375	2206.9585	0	0
6377	124.111118333333	9493.353893444375	5953.273	0	0
6377	124.111118333333	9526.4981489025	1485.9915	0	0
6377	124.111118333333	9528.5027489025	10845.799	0	784
6377	124.111118333333	9529.5050489025	2670.5586	0	16
6377	124.111118333333	9530.5073489025	4285.622	0	16
6377	124.111118333333	9533.514248902498	4375.758	0	0
6377	124.111118333333	9535.518848902499	3325.259	0	0
6377	124.111118333333	9536.521148902499	2188.7986	0	0
6377	124.111118333333	9538.525748902499	94.94439	0	0
6377	124.111118333333	9539.230222485623	1900.0966	0	0
6377	124.111118333333	9539.528048902499	42.974174	0	0
6377	124.111118333333	9541.234822485625	9894.744	0	16
6377	124.111118333333	9542.237122485623	6257.966	0	16
6377	124.111118333333	9543.239422485623	4783.0054	0	16
6377	124.111118333333	9544.241722485625	4792.8774	0	16
6377	124.111118333333	9548.250922485624	925.196	0	0
6377	124.111118333333	9550.255522485624	4767.7896	0	0
6377	124.111118333333	9551.257822485624	123.102715	0	0
6377	124.111118333333	9581.37833484	5272.735	0	816
6377	124.111118333333	9582.38063484	2975.183	0	16
6377	124.111118333333	9583.38293484	867.09485	0	16
6377	124.111118333333	9585.387534839998	1654.3931	0	0
6377	124.111118333333	9587.392134839998	1598.2482	0	0
6377	124.111118333333	9589.374830935469	333.132	0	0
6377	124.111118333333	9589.396734839998	783.90216	0	0
6377	124.111118333333	9591.379430935469	2354.5002	0	16
6377	124.111118333333	9592.381730935469	3508.3855	0	16
6377	124.111118333333	9593.384030935467	1936.1976	0	16
6377	124.111118333333	9602.404730935468	16.998758	0	0
6377	124.111118333333	9615.74005744914	378.01544	0	0
6377	124.111118333333	9618.74695744914	3218.939	0	16
6377	124.111118333333	9618.955368784453	5540.938	0	0
6377	124.111118333333	9619.74925744914	5499.738	0	16
6377	124.111118333333	9620.751557449139	3013.275	0	16
6377	124.111118333333	9621.962268784453	9061.318	0	16
6377	124.111118333333	9622.964568784453	9804.764	0	784
6377	124.111118333333	9623.75845744914	3723.2395	0	0
6377	124.111118333333	9623.966868784453	3817.4768	0	16
6377	124.111118333333	9627.76765744914	3392.2114	0	0
6377	124.111118333333	9672.354855517084	5623.8335	0	0
6377	124.111118333333	9674.359455517084	11037.341	0	0
6377	124.111118333333	9675.361755517084	9223.711	0	0
6377	124.111118333333	9678.368655517084	3205.8772	0	0
6377	124.111118333333	9679.370955517083	4523.84	0	0
6377	124.111118333333	9682.377855517083	1916.7155	0	0
6377	124.111118333333	9683.380155517083	351.33194	0	0
6377	124.111118333333	9685.384755517083	78.269325	0	0
6377	124.111118333333	9685.745947999947	3763.7424	0	0
6377	124.111118333333	9687.750547999947	6096.3867	0	784
6377	124.111118333333	9688.752847999947	3316.1797	0	16
6377	124.111118333333	9689.755147999947	4937.6675	0	16
6377	124.111118333333	9691.394802965	622.00616	0	0
6377	124.111118333333	9691.7877089025	2910.1858	0	16
6377	124.111118333333	9692.397102965	7612.229	0	0
6377	124.111118333333	9692.762047999948	9355.51	7786	112
6377	124.111118333333	9692.7900089025	2628.437	0	16
6377	124.111118333333	9693.764347999948	4300.2534	0	16
6377	124.111118333333	9693.7923089025	8427.382	7786	112
6377	124.111118333333	9694.401702965	4606.4614	0	16
6377	124.111118333333	9694.7946089025	10239.477	7786	112
6377	124.111118333333	9695.404002965	1119.7639	0	16
6377	124.111118333333	9695.768947999948	6026.3755	0	16
6377	124.111118333333	9695.796908902501	12363.993	7786	112
6377	124.111118333333	9696.406302965	2741.3972	0	16
6377	124.111118333333	9696.771247999948	6211.7393	0	16
6377	124.111118333333	9696.799208902501	7854.6567	7786	112
6377	124.111118333333	9697.785710692187	2124.1284	0	16
6377	124.111118333333	9697.801508902501	12382.795	7786	112
6377	124.111118333333	9698.749985483671	5757.235	0	16
6377	124.111118333333	9698.775847999947	49.67664	0	0
6377	124.111118333333	9698.8038089025	7484.1196	7786	112
6377	124.111118333333	9699.790310692188	3227.4556	7786	112
6377	124.111118333333	9700.415502965	2614.0742	0	0
6377	124.111118333333	9700.792610692188	4610.8833	0	16
6377	124.111118333333	9701.756885483672	5859.1675	0	16
6377	124.111118333333	9702.420102965	232.07846	0	16
6377	124.111118333333	9702.759185483672	8639.113	0	16
6377	124.111118333333	9702.797210692186	2369.3186	0	16
6377	124.111118333333	9702.8130089025	535.5992	0	0
6377	124.111118333333	9703.422402965	119.85606	0	16
6377	124.111118333333	9703.761485483672	2630.378	0	16
6377	124.111118333333	9704.424702965	58.248814	0	16
6377	124.111118333333	9705.427002965	26.78149	0	16
6377	124.111118333333	9706.429302965	11.67962	0	16
6377	124.111118333333	9706.768385483672	4758.006	0	0
6377	124.111118333333	9709.775285483673	4957.551	0	0
6377	124.111118333333	9710.815610692187	32.337814	0	0
6377	124.111118333333	9712.782185483673	44.84458	0	0
6377	124.111118333333	9733.833626866459	1281.8788	0	16
6377	124.111118333333	9734.835926866459	4041.787	0	16
6377	124.111118333333	9735.838226866459	3389.9297	0	16
6377	124.111118333333	9736.840526866457	1601.6611	0	16
6377	124.111118333333	9737.842826866457	2331.4885	0	16
6377	124.111118333333	9738.845126866458	1450.7805	0	16
6377	124.111118333333	9741.852026866458	3201.6125	0	0
6377	124.111118333333	9742.854326866458	8571.35	0	0
6377	124.111118333333	9808.316182944609	89.20103	0	0
6377	124.111118333333	9811.32308294461	2411.4446	0	0
6377	124.111118333333	9813.32768294461	6533.1133	0	16
6377	124.111118333333	9814.329982944608	5936.614	0	16
6377	124.111118333333	9815.33228294461	4531.458	0	16
6377	124.111118333333	9835.999469740625	3306.8625	0	0
6377	124.111118333333	9835.999469740625	2844.4246	0	0
6377	124.111118333333	9838.004069740626	3953.5537	0	16
6377	124.111118333333	9838.004069740626	5641.0854	0	16
6377	124.111118333333	9839.006369740626	4839.519	0	16
6377	124.111118333333	9840.008669740624	4991.0625	0	16
6377	124.111118333333	9840.008669740624	3641.8125	0	16
6377	124.111118333333	9843.015569740624	1803.3644	0	16
6377	124.111118333333	9843.015569740624	2105.6572	0	16
6377	124.111118333333	9843.522772506873	1761.8568	0	0
6377	124.111118333333	9844.063800766875	3429.7083	0	16
6377	124.111118333333	9845.066100766873	3912.3394	0	16
6377	124.111118333333	9846.068400766875	7560.3354	0	784
6377	124.111118333333	9846.529672506873	2821.2288	0	16
6377	124.111118333333	9847.531972506875	5495.8086	0	16
6377	124.111118333333	9848.534272506873	5603.6187	0	16
6377	124.111118333333	9849.075300766874	7580.332	0	0
6377	124.111118333333	9850.538872506875	3083.1448	0	0
6377	124.111118333333	9851.541172506873	3549.8877	0	0
6377	124.111118333333	9853.084500766874	95.32676	0	0
6377	124.111118333333	9853.545772506874	4654.956	0	0
6377	124.111118333333	9854.086800766874	44.34698	0	0
6377	124.111118333333	9854.548072506874	2163.9373	0	0
6377	124.111118333333	9857.554972506874	18.461864	0	0
6377	124.111118333333	9863.51991609	2499.1943	0	0
6377	124.111118333333	9865.52451609	1994.449	0	0
6377	124.111118333333	9867.52911609	3556.9539	0	16
6377	124.111118333333	9868.53141609	1508.0645	0	16
6377	124.111118333333	9869.53371609	2967.2034	0	16
6377	124.111118333333	9872.540616089998	4018.8633	0	0
6377	124.111118333333	9874.545216089999	3205.3303	0	0
6377	124.111118333333	9877.615678376875	39.032307	0	0
6377	124.111118333333	9877.982573239298	65.47312	0	0
6377	124.111118333333	9879.620278376875	574.07434	0	0
6377	124.111118333333	9879.620278376875	1323.087	0	0
6377	124.111118333333	9879.987173239297	963.8811	0	0
6377	124.111118333333	9879.987173239297	3103.3276	0	0
6377	124.111118333333	9880.622578376875	1083.3057	0	0
6377	124.111118333333	9880.622578376875	874.5117	0	0
6377	124.111118333333	9881.991773239297	690.6111	0	16
6377	124.111118333333	9881.991773239297	2642.3354	0	16
6377	124.111118333333	9882.627178376875	1866.9426	0	16
6377	124.111118333333	9882.627178376875	139.94267	0	0
6377	124.111118333333	9882.994073239297	3138.5415	0	16
6377	124.111118333333	9882.994073239297	581.32446	0	16
6377	124.111118333333	9883.065349215	3446.6392	0	0
6377	124.111118333333	9883.629478376874	1885.8196	0	16
6377	124.111118333333	9883.629478376874	56.31793	0	0
6377	124.111118333333	9883.996373239299	3171.4292	0	784
6377	124.111118333333	9883.996373239299	1018.158	0	16
6377	124.111118333333	9884.631778376874	1667.3726	0	16
6377	124.111118333333	9884.998673239297	2805.0776	0	16
6377	124.111118333333	9884.998673239297	957.57025	0	16
6377	124.111118333333	9885.634078376874	1314.4875	0	16
6377	124.111118333333	9885.634078376874	833.3306	0	16
6377	124.111118333333	9886.072249215	3019.7139	0	16
6377	124.111118333333	9887.074549215	4579.785	0	784
6377	124.111118333333	9888.076849215	3886.9453	0	16
6377	124.111118333333	9889.007873239298	619.4802	0	0
6377	124.111118333333	9892.014773239298	89.759995	0	0
6377	124.111118333333	9893.088349214999	314.5402	0	0
6377	124.111118333333	9894.019373239298	18.53654	0	0
6377	124.111118333333	9894.691289761875	4001.0823	0	16
6377	124.111118333333	9895.092949214999	81.151405	0	0
6377	124.111118333333	9895.693589761875	5718.184	0	784
6377	124.111118333333	9896.695889761875	2751.6174	0	16
6377	124.111118333333	9899.702789761874	3772.3616	0	0
6377	124.111118333333	9902.709689761874	2561.3855	0	0
6377	124.111118333333	9909.099050834375	920.8931	0	0
6377	124.111118333333	9912.105950834375	4351.2866	0	16
6377	124.111118333333	9913.108250834375	3606.6113	0	16
6377	124.111118333333	9914.110550834373	5576.1597	0	16
6377	124.111118333333	9926.407852709373	3911.434	0	16
6377	124.111118333333	9927.410152709374	3592.6575	0	16
6377	124.111118333333	9928.412452709372	6267.5366	0	16
6377	124.111118333333	9930.417052709372	6341.8574	0	0
6377	124.111118333333	9931.419352709372	3180.9443	0	0
6377	124.111118333333	9935.428552709373	106.49994	0	0
6377	124.111118333333	9936.430852709373	49.765686	0	0
6377	124.111118333333	9961.061433842187	3050.6018	0	16
6377	124.111118333333	9961.061433842187	683.14667	0	16
6377	124.111118333333	9962.063733842188	3094.251	0	16
6377	124.111118333333	9962.063733842188	1999.2596	0	16
6377	124.111118333333	9963.066033842186	2747.1023	0	16
6377	124.111118333333	9963.066033842186	2030.3438	0	16
6377	124.111118333333	9966.072933842186	1016.70306	0	0
6377	124.111118333333	9966.072933842186	3709.1726	0	0
6377	124.111118333333	9975.165190024685	93.8888	0	0
6377	124.111118333333	9977.169790024685	6159.134	0	0
6377	124.111118333333	9978.172090024687	6593.0835	0	0
6377	124.111118333333	9979.383439001875	267.5207	0	0
6377	124.111118333333	9980.176690024686	4083.2683	0	16
6377	124.111118333333	9981.178990024686	2886.5662	0	16
6377	124.111118333333	9981.388039001875	2474.74	0	0
6377	124.111118333333	9982.181290024686	4257.2764	0	784
6377	124.111118333333	9983.256678384061	903.27094	0	0
6377	124.111118333333	9983.392639001875	3393.0625	0	16
6377	124.111118333333	9984.394939001875	2542.5295	0	16
6377	124.111118333333	9985.397239001875	2185.236	0	16
6377	124.111118333333	9986.190490024685	1191.0325	0	0
6377	124.111118333333	9986.263578384061	4725.457	0	16
6377	124.111118333333	9987.192790024686	892.19653	0	0
6377	124.111118333333	9987.265878384062	6393.6343	0	784
6377	124.111118333333	9988.268178384062	4009.4607	0	16
6377	124.111118333333	9988.404139001876	3738.5366	0	0
6377	124.111118333333	9989.197390024685	141.66478	0	0
6377	124.111118333333	9989.270478384062	3424.2727	0	16
6377	124.111118333333	9990.408739001876	3406.1985	0	0
6377	124.111118333333	9992.413339001876	76.011215	0	0
6377	124.111118333333	9994.839165708281	5411.071	0	0
6377	124.111118333333	9996.28657838406	54.22163	0	0
6377	124.111118333333	9996.843765708281	3109.6995	0	16
6377	124.111118333333	9997.84606570828	7024.4985	0	784
6377	124.111118333333	9998.848365708282	5739.509	0	16
6377	124.111118333333	10038.12542859	78.74297	0	0
6377	124.111118333333	10041.13232859	2287.728	0	0
6377	124.111118333333	10043.13692859	2477.4863	0	16
6377	124.111118333333	10044.13922859	6031.182	0	16
6377	124.111118333333	10045.14152859	7308.4497	0	16
6377	124.111118333333	10048.148428589999	2323.7312	0	0
6377	124.111118333333	10050.153028589999	3890.4924	0	0
6377	124.111118333333	10051.603673485833	84.943405	0	0
6377	124.111118333333	10052.15762859	5363.835	0	0
6377	124.111118333333	10053.608273485834	8797.358	0	0
6377	124.111118333333	10054.610573485834	7180.7417	0	0
6377	124.111118333333	10056.615173485834	3551.2559	0	16
6377	124.111118333333	10057.617473485834	3139.479	0	16
6377	124.111118333333	10058.619773485834	9893.609	0	16
6377	124.111118333333	10062.628973485833	2891.6362	0	0
6377	124.111118333333	10064.633573485833	4886.772	0	0
6377	124.111118333333	10067.640473485833	29.63725	0	0
6377	124.111118333333	10068.642773485833	12.616937	0	0
6377	124.111118333333	10174.20585565638	2138.7542	0	0
6377	124.111118333333	10176.21045565638	4300.926	0	784
6377	124.111118333333	10177.212755656381	2880.8975	0	16
6377	124.111118333333	10178.215055656381	2217.9963	0	16
6377	124.111118333333	10179.217355656381	1973.3022	0	16
6377	124.111118333333	10181.221955656381	1799.9077	0	0
6377	124.111118333333	10185.231155656382	110.65381	0	0
6377	124.111118333333	10216.829583786171	40.67572	0	0
6377	124.111118333333	10218.834183786172	1067.2926	0	0
6377	124.111118333333	10219.836483786172	1656.444	0	0
6377	124.111118333333	10221.841083786172	3476.6138	0	16
6377	124.111118333333	10222.119399527499	72.67114	0	0
6377	124.111118333333	10222.843383786172	2096.9846	0	16
6377	124.111118333333	10223.121699527499	586.4058	0	0
6377	124.111118333333	10223.84568378617	2938.7651	0	16
6377	124.111118333333	10226.1285995275	3135.02	0	16
6377	124.111118333333	10227.1308995275	4031.4343	0	16
6377	124.111118333333	10228.1331995275	3941.6365	0	16
6377	124.111118333333	10229.1354995275	4642.448	0	16
6377	124.111118333333	10230.1377995275	6645.727	0	16
6377	124.111118333333	10232.866383786171	18.010681	0	0
6377	124.111118333333	10237.153899527499	71.44397	0	0
6377	124.111118333333	10238.206725944374	2895.44	0	16
6377	124.111118333333	10239.209025944376	2760.3108	0	16
6377	124.111118333333	10240.211325944374	3925.7317	0	16
6377	124.111118333333	10242.215925944376	3507.7017	0	0
6377	124.111118333333	10243.218225944374	3967.8398	0	0
6377	124.111118333333	10245.216243589999	3413.8098	0	0
6377	124.111118333333	10246.009678835	4083.337	0	0
6377	124.111118333333	10247.22084359	4745.8774	0	16
6377	124.111118333333	10247.227425944375	3375.6052	0	16
6377	124.111118333333	10248.22314359	3446.653	0	16
6377	124.111118333333	10249.016578835	3527.157	0	16
6377	124.111118333333	10249.22544359	3812.98	0	16
6377	124.111118333333	10250.018878835002	2989.5068	0	16
6377	124.111118333333	10250.1317864025	1378.9397	0	0
6377	124.111118333333	10251.021178835	2605.1897	0	16
6377	124.111118333333	10252.023478835	4015.8494	0	16
6377	124.111118333333	10252.1363864025	1972.5532	0	16
6377	124.111118333333	10253.1386864025	3796.1433	0	16
6377	124.111118333333	10253.234643589998	940.46173	0	0
6377	124.111118333333	10254.1409864025	5934.731	0	16
6377	124.111118333333	10255.143286402501	2140.3352	0	16
6377	124.111118333333	10256.043901033125	59.298923	0	0
6377	124.111118333333	10257.005565567222	1475.9866	236	112
6377	124.111118333333	10257.1478864025	3697.6936	0	0
6377	124.111118333333	10258.007865567222	7628.3867	236	112
6377	124.111118333333	10258.048501033125	1814.6427	0	16
6377	124.111118333333	10259.010165567224	12322.287	236	112
6377	124.111118333333	10259.039578835	46.9656	0	0
6377	124.111118333333	10259.050801033125	2800.7666	0	16
6377	124.111118333333	10260.012465567223	19114.262	236	112
6377	124.111118333333	10261.014765567223	27484.365	236	112
6377	124.111118333333	10261.055401033125	4429.953	0	16
6377	124.111118333333	10262.017065567223	28598.195	236	112
6377	124.111118333333	10262.057701033125	3893.9	0	16
6377	124.111118333333	10263.019365567225	31779.12	236	112
6377	124.111118333333	10263.060001033125	2241.9067	0	16
6377	124.111118333333	10264.021665567223	12779.069	236	112
6377	124.111118333333	10265.023965567223	16098.68	236	112
6377	124.111118333333	10265.064601033126	1836.6459	0	16
6377	124.111118333333	10266.037249527499	5370.199	236	112
6377	124.111118333333	10267.028565567223	12932.48	236	112
6377	124.111118333333	10268.030865567223	2037.0952	236	112
6377	124.111118333333	10268.071501033122	1869.3	0	16
6377	124.111118333333	10268.494189110834	768.8802	0	16
6377	124.111118333333	10268.494189110834	2552.505	0	16
6377	124.111118333333	10269.033165567223	3803.7424	236	112
6377	124.111118333333	10269.496489110834	2275.0896	0	16
6377	124.111118333333	10270.0464495275	2411.5493	236	112
6377	124.111118333333	10270.076101033123	2221.2268	0	16
6377	124.111118333333	10270.498789110834	3261.2678	0	16
6377	124.111118333333	10270.498789110834	240.71397	0	16
6377	124.111118333333	10271.037765567224	477.38138	0	48
6377	124.111118333333	10271.501089110834	2971.3608	0	16
6377	124.111118333333	10271.501089110834	249.17282	0	16
6377	124.111118333333	10272.031310962187	106.31593	0	16
6377	124.111118333333	10272.040065567224	121.55362	0	48
6377	124.111118333333	10273.033610962188	3530.551	9819	240
6377	124.111118333333	10273.042365567224	52.67062	0	16
6377	124.111118333333	10274.035910962188	7836.7524	9819	112
6377	124.111118333333	10274.044665567224	38.863663	0	16
6377	124.111118333333	10274.507989110833	1190.8833	0	0
6377	124.111118333333	10274.507989110833	2108.1475	0	0
6377	124.111118333333	10274.674573891874	1119.7555	0	0
6377	124.111118333333	10275.029356670357	5627.137	9819	112
6377	124.111118333333	10275.510289110833	4072.2263	0	0
6377	124.111118333333	10275.510289110833	738.63446	0	0
6377	124.111118333333	10276.040510962188	7679.493	9819	112
6377	124.111118333333	10277.042810962188	13540.978	9819	880
6377	124.111118333333	10277.681473891875	3256.9458	0	16
6377	124.111118333333	10278.045110962186	6217.3096	9819	112
6377	124.111118333333	10278.683773891875	4221.1626	0	16
6377	124.111118333333	10279.047410962188	12057.815	9819	112
6377	124.111118333333	10279.519489110833	56.040943	0	0
6377	124.111118333333	10279.686073891875	7663.6025	0	16
6377	124.111118333333	10280.040856670357	5190.7188	9819	112
6377	124.111118333333	10280.688373891875	3093.5942	0	16
6377	124.111118333333	10283.047756670356	2748.352	0	0
6377	124.111118333333	10286.702173891874	3209.3367	0	0
6377	124.111118333333	10287.704473891874	73.77866	0	0
6377	124.111118333333	10289.070410962187	21.447052	0	0
6377	124.111118333333	10304.862645777499	360.8576	0	0
6377	124.111118333333	10304.862645777499	2337.858	0	0
6377	124.111118333333	10307.8695457775	1305.3179	0	16
6377	124.111118333333	10307.8695457775	79.16278	0	0
6377	124.111118333333	10308.8718457775	1366.212	0	16
6377	124.111118333333	10308.8718457775	1798.6659	0	16
6377	124.111118333333	10309.8741457775	763.87897	0	16
6377	124.111118333333	10313.883345777498	435.93604	0	0
6377	124.111118333333	10313.883345777498	313.95282	0	0
6377	124.111118333333	10317.892545777499	24.074476	0	0
6377	124.111118333333	10327.616843942422	2739.1519	0	16
6377	124.111118333333	10328.619143942424	2987.1072	0	16
6377	124.111118333333	10329.621443942422	2486.137	0	16
6377	124.111118333333	10332.628343942422	2341.5522	0	0
6377	124.111118333333	10360.593787908125	1469.7816	0	0
6377	124.111118333333	10363.600687908125	3153.767	0	16
6377	124.111118333333	10364.602987908125	3595.609	0	16
6377	124.111118333333	10365.605287908125	1798.8125	0	16
6377	124.111118333333	10367.609887908126	1901.4213	0	0
6377	124.111118333333	10370.616787908124	430.90775	0	0
6377	124.111118333333	10418.815548872619	1290.7845	0	0
6377	124.111118333333	10420.820148872619	1120.5253	0	0
6377	124.111118333333	10422.82474887262	1525.064	0	16
6377	124.111118333333	10423.82704887262	2555.0818	0	16
6377	124.111118333333	10424.82934887262	1541.8887	0	16
6377	124.111118333333	10457.063921323517	3485.6794	0	0
6377	124.111118333333	10459.068521323516	7037.6055	0	16
6377	124.111118333333	10460.070821323516	4659.02	0	16
6377	124.111118333333	10461.073121323518	4177.8486	0	16
6377	124.111118333333	10462.075421323516	7256.849	0	16
6377	124.111118333333	10470.093821323517	38.977913	0	0
6377	124.111118333333	10471.096121323517	17.10688	0	0
6377	124.111118333333	10477.523156881876	34.336903	0	0
6377	124.111118333333	10480.530056881877	4248.756	0	0
6377	124.111118333333	10482.534656881875	2234.47	0	16
6377	124.111118333333	10483.536956881877	2471.5586	0	16
6377	124.111118333333	10484.539256881875	2078.9924	0	16
6377	124.111118333333	10486.543856881877	2430.813	0	0
6377	124.111118333333	10488.548456881876	3468.935	0	0
6377	124.111118333333	10558.040888253945	4658.438	0	0
6377	124.111118333333	10558.917074666799	3211.2063	0	16
6377	124.111118333333	10559.043188253945	2302.7124	0	0
6377	124.111118333333	10559.919374666797	2450.5803	0	16
6377	124.111118333333	10560.921674666797	1756.0441	0	16
6377	124.111118333333	10561.047788253945	4840.485	0	16
6377	124.111118333333	10562.050088253945	2293.809	0	16
6377	124.111118333333	10562.926274666797	1467.7673	0	0
6377	124.111118333333	10563.052388253946	4443.3145	0	16
6377	124.111118333333	10564.054688253946	8323.381	0	784
6377	124.111118333333	10566.059288253946	3102.421	0	0
6377	124.111118333333	10567.061588253946	3154.2373	0	0
6377	124.111118333333	10573.075388253945	20.430904	0	0
6377	124.111118333333	10646.405724967814	5422.51	0	16
6377	124.111118333333	10647.408024967814	2364.7993	0	16
6377	124.111118333333	10648.410324967814	3400.6934	0	16
6377	124.111118333333	10649.412624967814	5649.207	0	784
6377	124.111118333333	10652.419524967814	2483.0713	0	0
6377	124.111118333333	10654.424124967813	1327.3707	0	0
6377	124.111118333333	10658.136359595	62.70416	0	0
6377	124.111118333333	10658.433324967815	36.9088	0	0
6377	124.111118333333	10659.435624967813	16.426353	0	0
6377	124.111118333333	10661.143259595001	2153.7314	0	0
6377	124.111118333333	10663.147859595	3508.2976	0	16
6377	124.111118333333	10664.150159595	5221.5864	0	16
6377	124.111118333333	10665.152459595001	4564.5894	0	16
6377	124.111118333333	10666.154759595	4452.829	0	16
6377	124.111118333333	10673.009303012968	2658.1882	0	0
6377	124.111118333333	10675.175459595	21.399645	0	0
6377	124.111118333333	10677.018503012969	3805.7722	0	16
6377	124.111118333333	10678.020803012969	6795.3936	0	16
6377	124.111118333333	10679.02310301297	9038.215	0	784
6377	124.111118333333	10680.025403012969	3579.5425	0	16
6377	124.111118333333	10716.486517105624	38.337303	0	0
6377	124.111118333333	10717.488817105625	221.4051	0	0
6377	124.111118333333	10721.498017105625	4152.218	0	16
6377	124.111118333333	10722.500317105625	2987.242	0	16
6377	124.111118333333	10723.502617105625	2703.0132	0	16
6377	124.111118333333	10725.507217105624	2275.8604	0	0
6377	124.111118333333	10731.521017105624	66.735306	0	0
6377	124.111118333333	10733.525617105624	14.041772	0	0
6377	124.111118333333	10764.563163815468	47.557835	0	0
6377	124.111118333333	10768.572363815467	3320.28	0	16
6377	124.111118333333	10769.574663815469	4763.432	0	48
6377	124.111118333333	10770.576963815469	2398.0322	10770	112
6377	124.111118333333	10771.579263815467	3381.356	10770	112
6377	124.111118333333	10772.581563815469	3606.3022	10770	112
6377	124.111118333333	10773.58386381547	2371.3306	10770	112
6377	124.111118333333	10776.590763815468	606.0244	0	0
6377	124.111118333333	10778.59536381547	178.8378	0	0
6377	124.111118333333	10780.599963815468	42.0735	0	0
6377	124.111118333333	10786.430921307097	43.73062	0	0
6377	124.111118333333	10788.435521307096	3524.1418	0	0
6377	124.111118333333	10791.442421307096	3127.0833	0	16
6377	124.111118333333	10792.444721307098	2484.301	0	16
6377	124.111118333333	10793.447021307096	3239.229	0	16
6377	124.111118333333	10795.451621307098	4698.2563	10756	112
6377	124.111118333333	10796.453921307097	3723.8086	10756	112
6377	124.111118333333	10797.456221307097	3531.7686	10756	112
6377	124.111118333333	10798.458521307097	8789.273	0	16
6377	124.111118333333	10799.460821307097	6463.0703	0	16
6377	124.111118333333	10800.463121307097	168.24773	0	0
6377	124.111118333333	10802.467721307097	39.69281	0	0
6377	124.111118333333	10814.941321688282	50.064632	0	0
6377	124.111118333333	10815.944123355626	6599.1284	0	48
6377	124.111118333333	10816.95200020264	12763.6045	3464	112
6377	124.111118333333	10817.95430020264	6100.266	3464	112
6377	124.111118333333	10818.95660020264	33522.387	3464	112
6377	124.111118333333	10819.95890020264	57551.867	3464	112
6377	124.111118333333	10820.96120020264	47966.266	3464	112
6377	124.111118333333	10821.96350020264	50956.883	3464	112
6377	124.111118333333	10822.96580020264	43064.773	3464	112
6377	124.111118333333	10823.962523355625	13728.069	3464	112
6377	124.111118333333	10824.970400202641	26650.076	3464	112
6377	124.111118333333	10825.97270020264	18774.914	3464	112
6377	124.111118333333	10826.975000202641	13416.357	3464	112
6377	124.111118333333	10827.977300202641	10164.913	1	48
6377	124.111118333333	10828.979600202641	5083.2485	1	48
6377	124.111118333333	10829.98190020264	983.11896	1	48
6377	124.111118333333	10830.984200202642	189.31079	0	16
6377	124.111118333333	10832.001568044843	49.483936	0	16
6377	124.111118333333	10832.005899850625	2037.5594	0	0
6377	124.111118333333	10832.005899850625	810.439	0	16
6377	124.111118333333	10833.99110020264	20.141468	0	0
6377	124.111118333333	10835.012799850625	3367.4473	0	16
6377	124.111118333333	10835.012799850625	299.52988	0	16
6377	124.111118333333	10836.015099850625	3685.1265	1	48
6377	124.111118333333	10836.015099850625	1407.0497	0	16
6377	124.111118333333	10837.017399850623	3514.6306	1	48
6377	124.111118333333	10837.017399850623	143.12021	0	16
6377	124.111118333333	10839.021999850625	2430.1497	0	0
6377	124.111118333333	10839.021999850625	2294.608	0	0
6377	124.111118333333	10840.024299850624	1610.3179	0	0
6377	124.111118333333	10840.024299850624	3544.3782	0	0
6377	124.111118333333	10844.033499850626	186.86526	0	0
6377	124.111118333333	10844.033499850626	1714.1708	0	0
6377	124.111118333333	10847.040399850623	20.016674	0	0
6377	124.111118333333	10857.986244649195	35.68469	0	0
6377	124.111118333333	10858.950240317658	463.80124	0	0
6377	124.111118333333	10860.981273225416	5914.3643	0	16
6377	124.111118333333	10861.995444649196	4165.3784	1	48
6377	124.111118333333	10862.959440317658	14547.658	1	48
6377	124.111118333333	10863.961740317656	20460.613	1	816
6377	124.111118333333	10864.964040317658	10923.798	7738	112
6377	124.111118333333	10865.966340317658	17426.498	7738	112
6377	124.111118333333	10866.968640317657	11072.924	7738	112
6377	124.111118333333	10867.970940317657	11866.662	7738	112
6377	124.111118333333	10868.999673225415	4023.8196	7738	112
6377	124.111118333333	10870.001973225415	6068.2964	7738	112
6377	124.111118333333	10874.011173225415	94.13478	0	0
6377	124.111118333333	10892.020502912916	3139.4631	0	0
6377	124.111118333333	10894.025102912916	7209.746	0	0
6377	124.111118333333	10896.029702912916	3666.444	0	16
6377	124.111118333333	10897.032002912916	3791.586	0	16
6377	124.111118333333	10898.034302912916	2780.9014	0	16
6377	124.111118333333	10899.036602912916	2608.9604	0	16
6377	124.111118333333	10902.043502912915	4446.2607	0	0
6377	124.111118333333	10907.055002912915	50.94839	0	0
6377	124.111118333333	10908.020867368437	2953.3582	0	16
6377	124.111118333333	10908.057302912915	23.078043	0	0
6377	124.111118333333	10908.074087606252	2832.3955	0	16
6377	124.111118333333	10909.07638760625	2500.5872	0	16
6377	124.111118333333	10910.025467368438	4135.632	0	16
6377	124.111118333333	10910.07868760625	2038.8878	0	16
6377	124.111118333333	10911.027767368436	3864.9902	0	16
6377	124.111118333333	10912.030067368438	7203.317	0	784
6377	124.111118333333	10912.08328760625	3943.3547	0	16
6377	124.111118333333	10915.09018760625	3580.0444	0	0
6377	124.111118333333	10948.086063329583	49.442165	0	0
6377	124.111118333333	10952.095263329584	3370.5244	0	16
6377	124.111118333333	10953.097563329584	8851.609	0	784
6377	124.111118333333	10954.099863329584	3299.2827	0	16
6377	124.111118333333	10955.102163329584	3762.2288	0	16
6377	124.111118333333	10958.109063329583	1906.478	0	0
6377	124.111118333333	10959.111363329583	6536.1045	0	0
6377	124.111118333333	10961.115963329583	2606.6697	0	0
6377	124.111118333333	10966.127463329583	10.78058	0	0
6377	124.111118333333	10989.301383279218	189.44208	0	0
6377	124.111118333333	10990.583783488482	43.863476	0	0
6377	124.111118333333	10991.305983279219	966.89056	0	0
6377	124.111118333333	10992.588383488483	1123.9103	0	0
6377	124.111118333333	10993.310583279219	3460.7612	0	16
6377	124.111118333333	10994.312883279219	3550.942	0	16
6377	124.111118333333	10995.31518327922	1764.2234	0	16
6377	124.111118333333	10995.595283488483	4920.5	0	16
6377	124.111118333333	10996.597583488483	3843.8347	0	16
6377	124.111118333333	10997.599883488483	3112.7095	0	16
6377	124.111118333333	10999.604483488483	3129.3987	0	16
6377	124.111118333333	11000.606783488483	1761.3129	0	16
6377	124.111118333333	11001.609083488482	3742.9746	0	16
6377	124.111118333333	11002.611383488482	4648.9272	0	16
6377	124.111118333333	11003.333583279218	56.997177	0	16
6377	124.111118333333	11003.613683488482	2016.6964	0	16
6377	124.111118333333	11004.335883279218	27.282753	0	16
6377	124.111118333333	11005.338183279218	12.408929	0	16
6377	124.111118333333	11007.622883488482	23.412468	0	0
6377	124.111118333333	11008.625183488482	10.164378	0	0
6377	124.111118333333	11050.8243464025	2843.0625	0	16
6377	124.111118333333	11051.8266464025	4832.278	0	16
6377	124.111118333333	11052.8289464025	2982.9495	0	16
6377	124.111118333333	11055.074140905313	7243.605	0	784
6377	124.111118333333	11055.835846402499	3608.766	0	0
6377	124.111118333333	11056.076440905315	4116.807	0	16
6377	124.111118333333	11057.078740905314	5498.9897	0	16
6377	124.111118333333	11060.085640905314	929.2336	0	0
6377	124.111118333333	11061.087940905314	3789.6184	0	0
6377	124.111118333333	11063.092540905314	1446.228	0	0
6377	124.111118333333	11064.094840905314	4625.136	0	0
6377	124.111118333333	11066.099440905315	52.11096	0	0
6377	124.111118333333	11071.5799464025	428.4286	0	0
6377	124.111118333333	11074.5868464025	3067.4807	0	16
6377	124.111118333333	11075.5891464025	4115.6626	0	16
6377	124.111118333333	11076.5914464025	6579.2397	0	784
6377	124.111118333333	11077.593746402501	5862.591	0	16
6377	124.111118333333	11078.596046402501	3046.5017	0	16
6377	124.111118333333	11087.6167464025	28.389982	0	0
6377	124.111118333333	11137.166260653126	68.28729	0	16
6377	124.111118333333	11138.168560653126	2312.0146	0	0
6377	124.111118333333	11138.168560653126	410.85812	0	16
6377	124.111118333333	11139.170860653127	1269.0232	0	48
6377	124.111118333333	11141.175460653127	4326.213	8032	112
6377	124.111118333333	11141.175460653127	1017.20856	0	16
6377	124.111118333333	11142.177760653127	2764.163	8032	112
6377	124.111118333333	11143.180060653127	6415.029	8032	112
6377	124.111118333333	11143.180060653127	1103.6759	0	16
6377	124.111118333333	11144.182360653127	6281.35	8032	112
6377	124.111118333333	11144.182360653127	1340.7845	0	16
6377	124.111118333333	11145.184660653127	2526.3938	8032	112
6377	124.111118333333	11146.186960653127	2639.947	0	16
6377	124.111118333333	11146.186960653127	4319.16	8032	112
6377	124.111118333333	11147.189260653127	4223.2407	8032	112
6377	124.111118333333	11147.189260653127	3110.6682	0	16
6377	124.111118333333	11151.198460653128	401.46735	0	0
6377	124.111118333333	11151.198460653128	3553.039	0	0
6377	124.111118333333	11170.929789071095	2020.7487	0	0
6377	124.111118333333	11170.929789071095	362.56274	0	0
6377	124.111118333333	11171.932089071095	767.11224	0	0
6377	124.111118333333	11171.932089071095	1321.8947	0	0
6377	124.111118333333	11173.367432074792	32.456264	0	0
6377	124.111118333333	11173.936689071095	1398.0325	0	16
6377	124.111118333333	11174.369732074792	1713.4762	0	0
6377	124.111118333333	11174.938989071095	2114.9116	0	16
6377	124.111118333333	11174.938989071095	1854.9672	0	16
6377	124.111118333333	11175.345701901408	154.88046	0	0
6377	124.111118333333	11175.345701901408	105.12818	0	0
6377	124.111118333333	11175.941289071096	1805.4633	0	16
6377	124.111118333333	11177.376632074793	2751.4158	0	16
6377	124.111118333333	11177.945889071096	1261.325	0	0
6377	124.111118333333	11177.945889071096	499.32877	0	0
6377	124.111118333333	11178.352601901406	3012.2876	0	16
6377	124.111118333333	11178.378932074793	3423.4414	0	16
6377	124.111118333333	11179.354901901406	1340.5876	0	16
6377	124.111118333333	11179.354901901406	2185.0742	0	16
6377	124.111118333333	11179.381232074793	4156.048	0	16
6377	124.111118333333	11180.357201901406	2462.7947	0	16
6377	124.111118333333	11180.357201901406	185.39465	0	16
6377	124.111118333333	11180.383532074793	4816.7705	0	784
6377	124.111118333333	11181.359501901406	2421.158	0	16
6377	124.111118333333	11181.359501901406	421.6263	0	16
6377	124.111118333333	11181.955089071094	218.82217	0	0
6377	124.111118333333	11181.955089071094	1301.579	0	0
6377	124.111118333333	11182.361801901407	2119.6628	0	16
6377	124.111118333333	11182.361801901407	1307.3567	0	16
6377	124.111118333333	11183.390432074793	2007.8799	0	16
6377	124.111118333333	11185.39503207479	3549.2644	0	0
6377	124.111118333333	11190.380201901407	40.33054	0	0
6377	124.111118333333	11190.40653207479	23.776428	0	0
6377	124.111118333333	11191.64797279139	3669.3696	0	16
6377	124.111118333333	11192.65027279139	7913.0684	0	784
6377	124.111118333333	11193.65257279139	2579.6765	0	16
6377	124.111118333333	11194.445740340625	764.9244	0	0
6377	124.111118333333	11194.65487279139	5296.2744	0	16
6377	124.111118333333	11195.65717279139	2323.5042	0	16
6377	124.111118333333	11196.450340340625	1432.66	0	16
6377	124.111118333333	11196.65947279139	7890.609	0	784
6377	124.111118333333	11197.452640340625	4243.347	0	16
6377	124.111118333333	11198.454940340624	891.76965	0	16
6377	124.111118333333	11198.66407279139	8729.777	0	0
6377	124.111118333333	11199.66637279139	3115.2349	0	0
6377	124.111118333333	11204.468740340624	178.47708	0	0
6377	124.111118333333	11205.471040340626	159.79887	0	0
6377	124.111118333333	11212.010588678751	174.12857	0	0
6377	124.111118333333	11215.01748867875	1599.4473	0	16
6377	124.111118333333	11216.01978867875	1797.9319	0	16
6377	124.111118333333	11217.02208867875	2628.5288	0	16
6377	124.111118333333	11218.02438867875	3750.495	0	16
6377	124.111118333333	11220.02898867875	1644.2522	0	0
6377	124.111118333333	11224.03818867875	1157.6051	0	0
6377	124.111118333333	11227.045088678751	40.08786	0	0
6377	124.111118333333	11228.04738867875	18.72064	0	0
6377	124.111118333333	11235.084214608205	4624.7285	0	16
6377	124.111118333333	11236.086514608203	1391.859	0	16
6377	124.111118333333	11237.088814608203	3214.6736	0	16
6377	124.111118333333	11238.091114608205	3043.838	0	16
6377	124.111118333333	11242.100314608204	1188.3578	0	0
6377	124.111118333333	11242.133532821093	682.826	0	0
6377	124.111118333333	11245.107214608204	98.878235	0	0
6377	124.111118333333	11245.140432821096	2919.6301	0	16
6377	124.111118333333	11246.142732821094	2399.8665	0	16
6377	124.111118333333	11247.111814608204	22.8186	0	0
6377	124.111118333333	11247.145032821094	6896.484	0	16
6377	124.111118333333	11249.149632821094	1933.0952	0	0
6377	124.111118333333	11249.4998603975	3712.206	0	16
6377	124.111118333333	11250.5021603975	3852.0542	0	16
6377	124.111118333333	11251.5044603975	2498.4941	0	16
6377	124.111118333333	11252.5067603975	2203.6614	0	16
6377	124.111118333333	11255.163432821095	98.145355	0	0
6377	124.111118333333	11256.515960397499	700.826	0	0
6377	124.111118333333	11257.5182603975	2687.6367	0	0
6377	124.111118333333	11267.317072439375	4095.431	0	16
6377	124.111118333333	11268.319372439375	1697.4474	0	16
6377	124.111118333333	11269.321672439375	4900.949	0	16
6377	124.111118333333	11270.323972439375	2428.508	0	16
6377	124.111118333333	11272.328572439375	4614.43	0	0
6377	124.111118333333	11273.330872439376	979.8363	0	0
6377	124.111118333333	11278.342372439374	1367.5676	0	0
6377	124.111118333333	11280.346972439374	25.372395	0	0
6377	124.111118333333	11326.660851345625	2787.3394	0	16
6377	124.111118333333	11327.663151345625	3820.2305	0	784
6377	124.111118333333	11328.665451345625	2752.7075	0	16
6377	124.111118333333	11329.667751345625	3256.474	0	16
6377	124.111118333333	11331.672351345625	2138.3872	0	0
6377	124.111118333333	11337.686151345624	496.90775	0	0
6377	124.111118333333	11337.94677173625	2724.2458	0	0
6377	124.111118333333	11341.95597173625	2475.483	0	16
6377	124.111118333333	11342.95827173625	1852.4836	0	16
6377	124.111118333333	11343.96057173625	1775.3623	0	16
6377	124.111118333333	11344.96287173625	2707.4385	0	784
6377	124.111118333333	11348.972071736247	2293.243	0	0
6377	124.111118333333	11350.976671736247	203.48386	0	0
6377	124.111118333333	11355.400613455	1818.258	0	16
6377	124.111118333333	11356.402913455	2145.7422	0	16
6377	124.111118333333	11357.405213455	3273.9907	0	16
6377	124.111118333333	11358.407513455	1795.6339	0	16
6377	124.111118333333	11359.409813455	1584.8647	0	16
6377	124.111118333333	11365.423613455	2874.253	0	0
6377	124.111118333333	11375.569958511875	4873.2974	0	0
6377	124.111118333333	11379.579158511875	3612.6592	0	16
6377	124.111118333333	11380.581458511875	4095.3599	0	16
6377	124.111118333333	11381.583758511875	5578.6724	0	16
6377	124.111118333333	11382.586058511875	2143.4546	0	16
6377	124.111118333333	11388.599858511874	313.19812	0	0
6377	124.111118333333	11389.888420621251	2616.9612	0	0
6377	124.111118333333	11390.604458511874	56.188038	0	0
6377	124.111118333333	11392.895320621252	3795.6562	0	16
6377	124.111118333333	11393.897620621252	2451.377	0	16
6377	124.111118333333	11394.899920621252	4042.4653	0	16
6377	124.111118333333	11395.90222062125	7406.2476	0	784
6377	124.111118333333	11398.90912062125	3790.713	0	0
6377	124.111118333333	11400.91372062125	452.1622	0	0
6377	124.111118333333	11401.916020621251	4257.6465	0	0
6377	124.111118333333	11402.918320621251	75.77948	0	0
6377	124.111118333333	11473.985931853975	29.775892	0	0
6377	124.111118333333	11474.629549973928	3683.7517	0	0
6377	124.111118333333	11475.990531853975	3599.457	0	16
6377	124.111118333333	11475.990531853975	590.8933	0	16
6377	124.111118333333	11476.634149973928	1804.4094	0	0
6377	124.111118333333	11476.992831853975	1287.2972	0	16
6377	124.111118333333	11476.992831853975	4347.348	0	16
6377	124.111118333333	11477.636449973928	2684.4607	0	0
6377	124.111118333333	11477.995131853973	2150.2703	0	16
6377	124.111118333333	11477.995131853973	433.80682	0	16
6377	124.111118333333	11479.641049973929	4926.617	0	16
6377	124.111118333333	11479.999731853975	2621.7573	0	16
6377	124.111118333333	11480.643349973929	1609.3328	0	16
6377	124.111118333333	11481.002031853974	4021.8225	0	16
6377	124.111118333333	11481.002031853974	3440.169	0	16
6377	124.111118333333	11481.645649973929	5437.034	0	16
6377	124.111118333333	11482.004331853976	2984.3896	0	16
6377	124.111118333333	11483.006631853976	2265.877	0	16
6377	124.111118333333	11483.650249973927	2749.9785	0	0
6377	124.111118333333	11484.008931853974	1873.8806	0	16
6377	124.111118333333	11484.008931853974	932.60834	0	16
6377	124.111118333333	11485.654849973927	3095.3665	0	0
6377	124.111118333333	11490.022731853975	72.7568	0	0
6377	124.111118333333	11491.025031853973	34.751152	0	0
6377	124.111118333333	11516.696679831095	231.38568	0	0
6377	124.111118333333	11519.703579831094	2838.916	0	0
6377	124.111118333333	11521.708179831096	3996.3906	5957	112
6377	124.111118333333	11522.710479831094	4395.978	5957	112
6377	124.111118333333	11523.712779831094	4447.241	5957	112
6377	124.111118333333	11525.717379831094	3603.5386	5957	112
6377	124.111118333333	11526.719679831094	1665.3998	5957	112
6377	124.111118333333	11527.721979831094	3399.632	1	48
6377	124.111118333333	11528.724279831094	637.25	0	48
6377	124.111118333333	11529.726579831095	2945.9866	0	16
6377	124.111118333333	11530.728879831095	2160.167	0	16
6377	124.111118333333	11577.91463734	5632.5845	0	16
6377	124.111118333333	11578.91693734	9051.175	0	784
6377	124.111118333333	11579.91923734	3230.2532	0	16
6377	124.111118333333	11582.926137339999	5326.466	0	0
6377	124.111118333333	11593.968408902501	24.781424	0	0
6377	124.111118333333	11596.975308902502	7300.045	0	0
6377	124.111118333333	11597.977608902502	3478.4314	0	0
6377	124.111118333333	11599.982208902502	1124.2957	0	16
6377	124.111118333333	11600.984508902502	2118.4204	0	16
6377	124.111118333333	11601.986808902502	1282.8591	0	16
6377	124.111118333333	11602.9891089025	2829.9453	0	16
6377	124.111118333333	11650.840465202189	2198.6404	0	0
6377	124.111118333333	11651.842765202187	515.7772	0	0
6377	124.111118333333	11655.851965202188	4848.19	0	784
6377	124.111118333333	11656.854265202186	4625.534	0	16
6377	124.111118333333	11657.856565202188	3203.8955	0	16
6377	124.111118333333	11659.861165202186	2375.284	0	0
6377	124.111118333333	11660.863465202188	1280.6653	0	0
6377	124.111118333333	11663.870365202189	5521.7554	0	0
6377	124.111118333333	11672.4493464025	4216.23	0	0
6377	124.111118333333	11674.4539464025	4462.6567	0	16
6377	124.111118333333	11675.4562464025	2932.069	0	16
6377	124.111118333333	11676.458546402499	4636.796	0	784
6377	124.111118333333	11683.4746464025	86.012245	0	0
6377	124.111118333333	11749.619996981251	3082.2754	0	16
6377	124.111118333333	11750.622296981253	2115.2266	0	16
6377	124.111118333333	11751.624596981252	2477.8237	0	16
6377	124.111118333333	11752.626896981252	3440.2742	0	16
6377	124.111118333333	11753.62919698125	2030.8523	0	16
6377	124.111118333333	11755.633796981252	3213.4143	0	0
6377	124.111118333333	11758.64069698125	5035.456	0	0
6377	124.111118333333	11760.645296981253	73.248344	0	0
6377	124.111118333333	11902.852859783125	1820.3668	0	0
6377	124.111118333333	11902.852859783125	126.98013	0	0
6377	124.111118333333	11904.11662928594	346.91922	0	0
6377	124.111118333333	11904.857459783125	944.19666	0	0
6377	124.111118333333	11904.857459783125	1719.6564	0	0
6377	124.111118333333	11905.11892928594	1604.0181	0	0
6377	124.111118333333	11907.864359783125	1860.679	0	16
6377	124.111118333333	11908.125829285942	2723.6868	0	0
6377	124.111118333333	11908.866659783125	2865.654	0	16
6377	124.111118333333	11908.866659783125	1506.6627	0	16
6377	124.111118333333	11909.868959783125	2661.0337	0	16
6377	124.111118333333	11909.868959783125	2666.9226	0	16
6377	124.111118333333	11910.13042928594	2397.7163	0	0
6377	124.111118333333	11911.132729285939	2080.9119	0	0
6377	124.111118333333	11911.873559783126	1709.6554	0	16
6377	124.111118333333	11912.875859783122	1919.1088	0	16
6377	124.111118333333	11913.13732928594	1668.9147	0	0
6377	124.111118333333	11913.878159783122	793.16455	0	16
6377	124.111118333333	11913.878159783122	1501.3859	0	16
6377	124.111118333333	11914.139629285939	1012.0301	0	0
6377	124.111118333333	11914.880459783122	486.9237	0	16
6377	124.111118333333	11914.880459783122	237.81676	0	16
6377	124.111118333333	11915.882759783122	280.99918	0	16
6377	124.111118333333	11915.882759783122	3781.7173	0	784
6377	124.111118333333	11916.14422928594	345.28696	0	0
6377	124.111118333333	11919.891959783123	18.242664	0	0
6377	124.111118333333	11920.153429285941	15.02293	0	0
6377	124.111118333333	11921.866793630781	1039.4398	0	0
6377	124.111118333333	11922.869093630781	2097.8474	0	0
6377	124.111118333333	11924.873693630781	2712.2334	0	16
6377	124.111118333333	11925.875993630782	4211.977	0	16
6377	124.111118333333	11926.878293630782	4947.7876	0	784
6377	124.111118333333	11929.88519363078	2120.0994	0	0
6377	124.111118333333	11934.89669363078	78.15556	0	0
6377	124.111118333333	11936.90129363078	18.01965	0	0
6377	124.111118333333	11997.12851631	2099.4148	1	48
6377	124.111118333333	11998.13081631	4613.179	1	816
6377	124.111118333333	11999.13311631	1486.6224	1	48
6377	124.111118333333	12000.13541631	3005.6458	0	16
6377	124.111118333333	12068.48449149125	2969.9922	0	0
6377	124.111118333333	12073.49599149125	2449.3428	0	16
6377	124.111118333333	12074.498291491249	6295.3667	0	16
6377	124.111118333333	12075.50059149125	4185.421	0	16
6377	124.111118333333	12078.507491491251	3497.9226	0	0
6377	124.111118333333	12079.50979149125	6419.991	0	0
6377	124.111118333333	12082.105314938517	2680.5005	0	0
6377	124.111118333333	12084.081763826953	3047.335	0	0
6377	124.111118333333	12086.114514938516	2381.4944	0	16
6377	124.111118333333	12087.116814938516	2717.587	0	16
6377	124.111118333333	12088.090963826955	1716.5687	0	16
6377	124.111118333333	12088.119114938516	6278.2417	0	16
6377	124.111118333333	12089.093263826953	2061.0286	0	16
6377	124.111118333333	12089.121414938516	4798.1504	0	16
6377	124.111118333333	12090.095563826953	1465.7769	0	16
6377	124.111118333333	12092.100163826954	2080.7087	0	0
6377	124.111118333333	12094.821144765312	864.9442	0	0
6377	124.111118333333	12095.107063826954	344.81894	0	0
6377	124.111118333333	12096.137514938515	4898.9688	0	0
6377	124.111118333333	12096.825744765312	4631.3687	0	0
6377	124.111118333333	12099.832644765313	3079.0305	0	16
6377	124.111118333333	12100.83494476531	1510.8312	0	16
6377	124.111118333333	12101.837244765311	2538.3428	0	16
6377	124.111118333333	12103.841844765311	1696.2284	0	0
6377	124.111118333333	12104.844144765311	2724.8367	0	0
6377	124.111118333333	12106.848744765311	2293.0544	0	0
6377	124.111118333333	12107.851044765312	2446.5024	0	0
6377	124.111118333333	12113.94216267375	22.770403	0	0
6377	124.111118333333	12119.95596267375	4358.2295	0	16
6377	124.111118333333	12120.95826267375	2668.192	0	16
6377	124.111118333333	12121.96056267375	5660.222	0	784
6377	124.111118333333	12122.96286267375	3528.6897	0	16
6377	124.111118333333	12126.972062673749	3247.3242	0	0
6377	124.111118333333	12128.97666267375	401.19858	0	0
6377	124.111118333333	12147.345463566608	528.22186	0	0
6377	124.111118333333	12148.347763566608	1013.6636	0	0
6377	124.111118333333	12150.352363566608	2551.7288	0	16
6377	124.111118333333	12151.354663566608	2595.5708	0	16
6377	124.111118333333	12152.356963566608	3569.3086	0	16
6377	124.111118333333	12153.359263566608	2736.8572	0	16
6377	124.111118333333	12154.361563566608	2718.225	0	16
6377	124.111118333333	12157.368463566607	988.89484	0	16
6377	124.111118333333	12158.370763566607	2248.4736	0	16
6377	124.111118333333	12159.373063566607	4538.082	0	784
6377	124.111118333333	12160.375363566607	347.66376	0	0
6377	124.111118333333	12161.377663566607	105.11382	0	0
6377	124.111118333333	12180.019485465002	3141.8162	0	0
6377	124.111118333333	12182.024085465002	4826.7183	0	16
6377	124.111118333333	12183.026385465002	6624.0415	0	784
6377	124.111118333333	12184.028685465002	4883.1343	0	16
6377	124.111118333333	12185.030985465	5015.8735	0	16
6377	124.111118333333	12190.042485465001	3849.5989	0	0
6377	124.111118333333	12193.049385465001	85.06267	0	0
6377	124.111118333333	12219.043055605156	1850.7019	0	0
6377	124.111118333333	12221.047655605156	1770.5962	0	0
6377	124.111118333333	12223.052255605156	1275.8065	0	16
6377	124.111118333333	12224.054555605155	2134.9102	0	16
6377	124.111118333333	12225.056855605155	2356.654	0	16
6377	124.111118333333	12231.070655605155	2584.7073	0	0
6377	124.111118333333	12232.676666189374	13.122551	0	0
6377	124.111118333333	12234.077555605156	22.594011	0	0
6377	124.111118333333	12235.683566189375	2163.895	0	0
6377	124.111118333333	12237.821161543516	751.6927	0	16
6377	124.111118333333	12237.821161543516	1259.3104	0	16
6377	124.111118333333	12238.690466189375	1811.376	0	16
6377	124.111118333333	12238.823461543518	1101.5435	0	16
6377	124.111118333333	12239.692766189375	3241.7073	0	16
6377	124.111118333333	12239.825761543518	2026.2507	0	16
6377	124.111118333333	12239.825761543518	1277.9313	0	16
6377	124.111118333333	12240.695066189375	2821.5989	0	16
6377	124.111118333333	12241.830361543516	859.0036	0	0
6377	124.111118333333	12241.830361543516	325.94437	0	0
6377	124.111118333333	12243.701966189374	1924.3975	0	16
6377	124.111118333333	12244.704266189374	7636.5273	0	16
6377	124.111118333333	12245.706566189374	1326.3429	0	16
6377	124.111118333333	12247.844161543517	1922.4917	0	0
6377	124.111118333333	12247.844161543517	45.405186	0	0
6377	124.111118333333	12249.848761543517	10.939464	0	0
6377	124.111118333333	12270.30994874625	1114.3937	0	0
6377	124.111118333333	12274.31914874625	3425.7	0	16
6377	124.111118333333	12275.32144874625	10292.809	0	784
6377	124.111118333333	12276.32374874625	10178.425	0	16
6377	124.111118333333	12277.326048746248	3413.6687	0	16
6377	124.111118333333	12317.858313259687	12.026157	0	0
6377	124.111118333333	12320.865213259687	636.47546	0	0
6377	124.111118333333	12320.865213259687	3025.6475	0	0
6377	124.111118333333	12323.872113259687	2031.7306	0	16
6377	124.111118333333	12323.872113259687	500.07974	0	16
6377	124.111118333333	12324.874413259688	2185.0708	0	784
6377	124.111118333333	12324.874413259688	550.0567	0	16
6377	124.111118333333	12325.876713259688	1466.5011	0	16
6377	124.111118333333	12325.876713259688	2090.0752	0	16
6377	124.111118333333	12329.885913259686	699.304	0	0
6377	124.111118333333	12329.885913259686	2008.3196	0	0
6377	124.111118333333	12329.91586378052	2292.3982	0	0
6377	124.111118333333	12330.888213259686	441.63	0	0
6377	124.111118333333	12330.888213259686	115.05982	0	0
6377	124.111118333333	12330.91816378052	1329.4484	0	0
6377	124.111118333333	12332.92276378052	1632.504	0	16
6377	124.111118333333	12333.92506378052	1493.6604	0	16
6377	124.111118333333	12334.897413259687	39.447304	0	0
6377	124.111118333333	12334.92736378052	3407.7222	0	16
6377	124.111118333333	12338.936563780519	4716.6865	0	0
6377	124.111118333333	12342.945763780519	641.0045	0	0
6377	124.111118333333	12432.046059626875	3019.8389	0	16
6377	124.111118333333	12433.048359626875	6350.7236	0	16
6377	124.111118333333	12434.050659626875	2445.895	0	16
6377	124.111118333333	12435.052959626875	5114.5435	0	16
6377	124.111118333333	12439.062159626874	1721.5778	0	0
6377	124.111118333333	12444.073659626874	58.443718	0	0
6377	124.111118333333	12445.075959626874	28.296627	0	0
6377	124.111118333333	12490.544366345624	13.721918	0	0
6377	124.111118333333	12493.551266345625	3323.94	0	0
6377	124.111118333333	12494.553566345625	2200.4895	0	0
6377	124.111118333333	12496.558166345625	3200.4956	0	16
6377	124.111118333333	12497.560466345625	3014.6565	0	16
6377	124.111118333333	12498.562766345625	6221.4126	0	784
6377	124.111118333333	12501.569666345624	1048.5416	0	0
6377	124.111118333333	12515.79707984258	2321.6487	0	0
6377	124.111118333333	12520.80857984258	2774.421	0	16
6377	124.111118333333	12521.810879842578	4448.773	0	784
6377	124.111118333333	12522.813179842578	1590.2351	0	16
6377	124.111118333333	12523.815479842577	2328.8394	0	16
6377	124.111118333333	12528.826979842577	261.25488	0	0
6377	124.111118333333	12573.109262929374	11.796263	0	0
6377	124.111118333333	12578.120762929375	1799.1534	0	16
6377	124.111118333333	12579.123062929375	2229.3396	0	16
6377	124.111118333333	12580.125362929375	4406.173	0	784
6377	124.111118333333	12581.127662929375	1508.9917	0	16
6377	124.111118333333	12583.132262929375	1686.0944	0	0
6377	124.111118333333	12586.139162929376	1816.4464	0	0
6377	124.111118333333	12588.143762929374	2126.2625	0	0
6377	124.111118333333	12592.152962929375	11.736633	0	0
6377	124.111118333333	12593.735051052656	88.01123	0	0
6377	124.111118333333	12598.746551052656	2461.6335	0	16
6377	124.111118333333	12599.748851052656	2224.089	0	16
6377	124.111118333333	12600.751151052656	2625.0876	0	16
6377	124.111118333333	12601.753451052657	2472.346	0	16
6377	124.111118333333	12602.755751052657	3516.9778	0	784
6377	124.111118333333	12607.767251052655	2187.9873	0	0
6377	124.111118333333	12608.769551052656	4560.7334	0	0
6377	124.111118333333	12614.225738455	10.2972765	0	0
6377	124.111118333333	12618.234938455	1258.171	0	0
6377	124.111118333333	12620.239538455	1991.4502	0	16
6377	124.111118333333	12621.241838455	1936.9905	0	16
6377	124.111118333333	12622.244138455	1763.2981	0	16
6377	124.111118333333	12624.248738455	3416.5796	0	0
6377	124.111118333333	12626.253338454999	2605.1643	0	0
6377	124.111118333333	12702.866845095625	2287.916	0	0
6377	124.111118333333	12704.871445095625	1832.5299	0	16
6377	124.111118333333	12705.873745095625	3014.4702	0	16
6377	124.111118333333	12706.876045095625	3469.2668	0	16
6377	124.111118333333	12710.885245095624	1682.4545	0	0
6377	124.111118333333	12711.887545095624	498.7949	0	0
6377	124.111118333333	12715.896745095624	48.742252	0	0
6377	124.111118333333	12716.899045095624	24.030746	0	0
6377	124.111118333333	12775.702511767084	7859.4385	0	0
6377	124.111118333333	12776.704811767084	8046.4243	0	0
6377	124.111118333333	12778.709411767084	8890.723	0	784
6377	124.111118333333	12779.711711767084	6325.941	0	16
6377	124.111118333333	12780.714011767084	6111.0415	0	16
6377	124.111118333333	12784.723211767083	3265.8042	0	0
6377	124.111118333333	12786.727811767083	3818.6414	0	0
6377	124.111118333333	12844.991585535936	817.78217	0	0
6377	124.111118333333	12844.991585535936	1402.6498	0	0
6377	124.111118333333	12846.996185535938	1779.6014	0	16
6377	124.111118333333	12846.996185535938	1576.9695	0	16
6377	124.111118333333	12847.998485535936	1757.3639	0	16
6377	124.111118333333	12847.998485535936	386.1853	0	16
6377	124.111118333333	12849.000785535938	1740.6759	0	16
6377	124.111118333333	12849.000785535938	603.019	0	16
6377	124.111118333333	12851.005385535938	1269.1274	0	0
6377	124.111118333333	12854.012285535939	434.64322	0	0
6377	124.111118333333	12854.012285535939	3263.494	0	0
6377	124.111118333333	12855.014585535937	266.42532	0	0
6377	124.111118333333	12855.014585535937	1484.9059	0	0
6377	124.111118333333	12859.023785535937	21.924532	0	0
6377	124.111118333333	12872.051499903748	44.445168	0	0
6377	124.111118333333	12873.053799903748	1840.5862	0	0
6377	124.111118333333	12877.062999903748	3412.3833	0	784
6377	124.111118333333	12878.06529990375	1787.3436	0	16
6377	124.111118333333	12879.067599903748	2450.9429	0	16
6377	124.111118333333	12881.072199903749	1339.7882	0	0
6377	124.111118333333	12887.08599990375	1324.7054	0	0
6377	124.111118333333	12934.574271785938	1136.2229	0	0
6377	124.111118333333	12936.57887178594	1491.6509	0	16
6377	124.111118333333	12937.581171785938	2497.266	0	16
6377	124.111118333333	12938.58347178594	3154.5615	0	784
6377	124.111118333333	12940.588071785938	1557.141	0	16
6377	124.111118333333	12941.59037178594	1391.9644	0	16
6377	124.111118333333	12942.592671785938	1378.8594	0	16
6377	124.111118333333	12945.599571785939	230.05225	0	0
6377	124.111118333333	12946.601871785939	392.77338	0	0
6377	124.111118333333	12955.53461307672	49.317192	0	0
6377	124.111118333333	12958.05025111125	4745.774	0	784
6377	124.111118333333	12959.05255111125	4418.522	0	16
6377	124.111118333333	12960.05485111125	3237.982	0	16
6377	124.111118333333	12960.546113076718	1133.084	0	16
6377	124.111118333333	12961.05715111125	2176.2993	0	16
6377	124.111118333333	12961.54841307672	1773.8481	0	16
6377	124.111118333333	12961.54841307672	1421.7009	0	16
6377	124.111118333333	12962.550713076718	1388.5713	0	16
6377	124.111118333333	12962.550713076718	1769.8737	0	16
6377	124.111118333333	12963.061751111249	2345.624	0	0
6377	124.111118333333	12963.553013076718	1173.261	0	16
6377	124.111118333333	12966.559913076719	695.67523	0	0
6377	124.111118333333	12966.559913076719	2347.206	0	0
6377	124.111118333333	13053.608679481247	167.51587	0	0
6377	124.111118333333	13053.608679481247	1780.7439	0	0
6377	124.111118333333	13056.615579481248	1184.306	0	0
6377	124.111118333333	13056.615579481248	1823.7533	0	0
6377	124.111118333333	13058.620179481248	1736.4447	0	16
6377	124.111118333333	13058.620179481248	76.34954	0	16
6377	124.111118333333	13059.622479481248	1743.572	0	16
6377	124.111118333333	13059.622479481248	471.4923	0	16
6377	124.111118333333	13060.624779481246	1579.0206	0	16
6377	124.111118333333	13060.624779481246	1596.6658	0	16
6377	124.111118333333	13062.629379481248	993.87256	0	0
6377	124.111118333333	13062.629379481248	2031.545	0	0
6377	124.111118333333	13064.633979481248	464.02515	0	0
6377	124.111118333333	13064.633979481248	2657.6006	0	0
6377	124.111118333333	13065.898514125347	10.709136	0	16
6377	124.111118333333	13066.900814125347	75.78478	0	16
6377	124.111118333333	13067.88166082	41.4181	0	16
6377	124.111118333333	13068.905414125347	674.13513	0	0
6377	124.111118333333	13068.905414125347	1261.1329	0	0
6377	124.111118333333	13069.645479481249	24.818686	0	0
6377	124.111118333333	13069.907714125346	1267.8087	0	0
6377	124.111118333333	13069.907714125346	597.7517	0	0
6377	124.111118333333	13071.89086082	1904.0109	0	16
6377	124.111118333333	13071.912314125348	1901.5613	0	16
6377	124.111118333333	13072.914614125346	1682.4696	0	16
6377	124.111118333333	13073.268060848439	112.02329	0	0
6377	124.111118333333	13073.894742684375	1494.5765	0	16
6377	124.111118333333	13073.89546082	1558.826	0	16
6377	124.111118333333	13073.916914125348	2866.3726	0	784
6377	124.111118333333	13074.897042684377	1569.9965	0	16
6377	124.111118333333	13074.89776082	1961.3506	0	16
6377	124.111118333333	13074.919214125346	2598.0525	0	16
6377	124.111118333333	13075.90006082	2385.2083	0	16
6377	124.111118333333	13076.901642684375	1060.6935	0	16
6377	124.111118333333	13076.90236082	1174.5996	0	16
6377	124.111118333333	13076.923814125348	1638.085	0	16
6377	124.111118333333	13077.277260848437	2204.7905	0	16
6377	124.111118333333	13077.903942684377	692.6225	0	16
6377	124.111118333333	13077.926114125346	1158.9984	0	16
6377	124.111118333333	13078.27956084844	3835.7634	0	16
6377	124.111118333333	13078.906242684376	2100.267	0	16
6377	124.111118333333	13078.906242684376	236.04999	0	16
6377	124.111118333333	13079.281860848438	9089.565	0	16
6377	124.111118333333	13080.28416084844	9787.154	0	784
6377	124.111118333333	13080.933014125347	278.7956	0	0
6377	124.111118333333	13080.933014125347	1871.4088	0	0
6377	124.111118333333	13081.286460848438	4607.107	0	16
6377	124.111118333333	13082.916160819997	1699.1569	0	0
6377	124.111118333333	13083.29106084844	1866.8042	0	0
6377	124.111118333333	13085.922342684378	125.14864	0	0
6377	124.111118333333	13086.297960848438	2626.2205	0	0
6377	124.111118333333	13141.84267419	51.93452	0	0
6377	124.111118333333	13146.85417419	1234.64	0	16
6377	124.111118333333	13147.85647419	2009.3444	0	16
6377	124.111118333333	13147.85647419	731.21783	0	16
6377	124.111118333333	13148.858774190001	2028.6132	0	16
6377	124.111118333333	13148.858774190001	87.8156	0	16
6377	124.111118333333	13149.861074190001	1847.2362	0	16
6377	124.111118333333	13149.861074190001	2703.1296	0	784
6377	124.111118333333	13150.863374190001	1224.0242	0	16
6377	124.111118333333	13158.88177419	30.545567	0	0
6377	124.111118333333	13159.88407419	14.784864	0	0
6377	124.111118333333	13209.067689792031	1878.1093	0	16
6377	124.111118333333	13210.069989792031	1374.5378	0	16
6377	124.111118333333	13211.07228979203	5532.1353	0	16
6377	124.111118333333	13212.074589792031	5649.97	0	784
6377	124.111118333333	13213.076889792032	4778.2847	0	16
6377	124.111118333333	13214.07918979203	3121.9094	0	16
6377	124.111118333333	13220.09298979203	3785.3386	0	0
6377	124.111118333333	13246.087563533125	259.8029	0	0
6377	124.111118333333	13246.087563533125	919.6562	0	0
6377	124.111118333333	13247.089863533125	4287.3926	0	0
6377	124.111118333333	13247.089863533125	1423.2689	0	0
6377	124.111118333333	13249.094463533125	1997.8462	0	16
6377	124.111118333333	13250.096763533125	2033.9807	0	16
6377	124.111118333333	13251.099063533125	1602.3695	0	16
6377	124.111118333333	13251.099063533125	1982.6473	0	16
6377	124.111118333333	13261.595813007501	900.5519	0	0
6377	124.111118333333	13262.598113007502	3305.454	0	0
6377	124.111118333333	13262.598113007502	1396.4451	0	0
6377	124.111118333333	13264.602713007502	2100.998	0	16
6377	124.111118333333	13264.602713007502	474.23462	0	16
6377	124.111118333333	13265.605013007502	2136.8203	0	16
6377	124.111118333333	13266.607313007502	1960.02	0	16
6377	124.111118333333	13266.607313007502	415.63184	0	16
6377	124.111118333333	13274.6257130075	3406.166	0	0
6377	124.111118333333	13274.6257130075	67.77545	0	0
6377	124.111118333333	13276.6303130075	16.831715	0	0
6377	124.111118333333	13384.4661214025	2698.829	0	16
6377	124.111118333333	13385.4684214025	4278.3936	0	16
6377	124.111118333333	13386.4707214025	5022.515	0	784
6377	124.111118333333	13387.473021402498	3656.8262	0	16
6377	124.111118333333	13440.507381168125	4189.695	0	16
6377	124.111118333333	13441.509681168125	3161.706	0	16
6377	124.111118333333	13442.505029142707	2120.5547	0	16
6377	124.111118333333	13442.511981168125	3948.1707	0	16
6377	124.111118333333	13443.514281168123	7522.9814	0	16
6377	124.111118333333	13445.511929142709	2962.569	0	0
6377	124.111118333333	13446.514229142707	1696.8081	0	0
6377	124.111118333333	13449.521129142708	2746.9924	0	0
6377	124.111118333333	13449.528081168124	5008.0967	0	0
6377	124.111118333333	13450.523429142708	1073.8885	0	0
6377	124.111118333333	13452.528029142708	3240.2961	0	0
6377	124.111118333333	13453.537281168125	28.63	0	0
6377	124.111118333333	13539.472829693837	925.55383	0	0
6377	124.111118333333	13542.479729693838	2500.9568	0	16
6377	124.111118333333	13543.482029693838	2915.2761	0	16
6377	124.111118333333	13544.484329693838	3102.902	0	16
6377	124.111118333333	13545.486629693838	3325.2075	0	784
6377	124.111118333333	13546.488929693838	2762.7886	0	16
6377	124.111118333333	13548.493529693837	4379.25	0	0
6377	124.111118333333	13552.502729693837	2710.0454	0	0
6377	124.111118333333	13572.730329499063	71.314964	0	0
6377	124.111118333333	13576.739529499062	4828.679	0	0
6377	124.111118333333	13578.744129499062	2198.9543	0	16
6377	124.111118333333	13579.746429499062	4659.1064	0	16
6377	124.111118333333	13580.748729499064	3692.7246	0	16
6377	124.111118333333	13580.797794413751	1588.3604	0	16
6377	124.111118333333	13582.802394413751	2466.9692	0	0
6377	124.111118333333	13583.75562949906	1571.3287	0	0
6377	124.111118333333	13583.804694413751	2781.8826	0	0
6377	124.111118333333	13585.809294413752	3870.2505	0	0
6377	124.111118333333	13586.762529499061	497.3274	0	0
6377	124.111118333333	13591.82309441375	321.1955	0	0
6377	124.111118333333	13595.83229441375	11.866832	0	0
6377	124.111118333333	13610.88176878875	60.25832	0	0
6377	124.111118333333	13613.88866878875	2800.0964	0	784
6377	124.111118333333	13614.89096878875	1473.8604	0	16
6377	124.111118333333	13615.89326878875	2424.2134	0	16
6377	124.111118333333	13616.89556878875	2334.9722	0	16
6377	124.111118333333	13617.89786878875	2559.9023	0	16
6377	124.111118333333	13618.90016878875	3143.3357	0	784
6377	124.111118333333	13619.89956658	77.39772	0	0
6377	124.111118333333	13620.90476878875	2675.0435	0	16
6377	124.111118333333	13621.90416658	744.6024	0	16
6377	124.111118333333	13621.90706878875	2382.9238	0	16
6377	124.111118333333	13622.90936878875	3314.9578	0	784
6377	124.111118333333	13624.91106658	2312.0535	0	16
6377	124.111118333333	13625.91336658	3263.4639	0	16
6377	124.111118333333	13626.91566658	1931.3881	0	16
6377	124.111118333333	13627.91796658	6283.2285	0	784
6377	124.111118333333	13629.922566579999	4145.1675	0	0
6377	124.111118333333	13629.925468788748	14.090756	0	0
6377	124.111118333333	13630.924866579999	4295.354	0	0
6377	124.111118333333	13633.931766579999	1987.9153	0	0
6377	124.111118333333	13650.605036501875	3545.892	0	0
6377	124.111118333333	13654.614236501875	2791.6885	0	16
6377	124.111118333333	13655.616536501875	2792.3062	0	16
6377	124.111118333333	13656.618836501875	4129.124	0	16
6377	124.111118333333	13657.621136501875	7048.922	0	784
6377	124.111118333333	13658.623436501875	1874.7605	0	16
6377	124.111118333333	13666.641836501873	65.225365	0	0
6377	124.111118333333	13743.450744960624	37.94298	0	0
6377	124.111118333333	13744.453044960625	447.5907	0	0
6377	124.111118333333	13746.457644960625	882.2684	0	0
6377	124.111118333333	13749.464544960625	1964.4259	0	16
6377	124.111118333333	13750.466844960625	3108.013	0	784
6377	124.111118333333	13751.469144960625	1471.7037	0	16
6377	124.111118333333	13752.471444960625	1595.9052	0	16
6377	124.111118333333	13756.480644960624	3034.65	0	0
6377	124.111118333333	13799.222971897547	1907.4258	0	0
6377	124.111118333333	13800.931851315469	2666.149	0	0
6377	124.111118333333	13801.227571897545	2291.0205	0	0
6377	124.111118333333	13802.936451315467	4388.283	0	16
6377	124.111118333333	13803.232171897547	1754.9647	0	16
6377	124.111118333333	13803.834592751875	4398.673	0	0
6377	124.111118333333	13803.938751315469	7402.012	0	784
6377	124.111118333333	13804.234471897546	2062.7854	0	16
6377	124.111118333333	13804.941051315469	6619.58	0	16
6377	124.111118333333	13805.236771897547	2071.4248	0	16
6377	124.111118333333	13805.839192751875	2520.1848	0	16
6377	124.111118333333	13805.943351315467	3901.981	0	16
6377	124.111118333333	13806.239071897546	1741.3945	0	16
6377	124.111118333333	13806.841492751875	4913.616	0	16
6377	124.111118333333	13807.241371897548	3283.2134	0	16
6377	124.111118333333	13807.843792751875	6954.768	0	784
6377	124.111118333333	13809.848392751874	2810.4302	0	0
6377	124.111118333333	13809.95255131547	1239.5266	0	0
6377	124.111118333333	13810.248271897548	915.94	0	0
6377	124.111118333333	13813.255171897548	1921.5719	0	0
6377	124.111118333333	13815.862192751874	148.27287	0	0
6377	124.111118333333	13816.864492751874	77.920204	0	0
6377	124.111118333333	13818.869092751875	18.860489	0	0
6377	124.111118333333	13831.911821160938	54.23771	0	0
6377	124.111118333333	13832.914121160937	3698.0127	0	0
6377	124.111118333333	13836.923321160939	2819.363	0	16
6377	124.111118333333	13837.925621160937	2038.0463	0	16
6377	124.111118333333	13838.927921160937	3525.6504	0	16
6377	124.111118333333	13839.930221160936	6569.809	0	784
6377	124.111118333333	13841.93482116094	2933.2405	0	0
6377	124.111118333333	13847.948621160936	2214.753	0	0
6377	124.111118333333	13848.950921160938	66.37712	0	0
6377	124.111118333333	13869.031264591928	2200.6118	0	16
6377	124.111118333333	13870.033564591926	3894.3896	0	16
6377	124.111118333333	13871.035864591926	4462.0586	0	784
6377	124.111118333333	13872.038164591926	1624.2482	0	16
6377	124.111118333333	13872.48795173625	2487.565	0	0
6377	124.111118333333	13874.49255173625	2939.9446	0	0
6377	124.111118333333	13876.047364591926	4006.528	0	0
6377	124.111118333333	13876.49715173625	2208.5422	0	16
6377	124.111118333333	13877.049664591925	5423.542	0	0
6377	124.111118333333	13877.49945173625	2765.342	0	16
6377	124.111118333333	13878.50175173625	2419.3298	0	16
6377	124.111118333333	13880.506351736249	6081.456	0	0
6377	124.111118333333	13882.061164591925	30.354809	0	0
6377	124.111118333333	13888.52475173625	27.71516	0	0
6377	124.111118333333	13889.52705173625	13.393891	0	0
6377	124.111118333333	13910.641592782033	2931.0037	0	0
6377	124.111118333333	13910.641592782033	99.90723	0	0
6377	124.111118333333	13911.643892782033	260.93884	0	0
6377	124.111118333333	13911.643892782033	143.66168	0	0
6377	124.111118333333	13912.80674017375	4743.207	0	0
6377	124.111118333333	13914.81134017375	2794.0798	0	16
6377	124.111118333333	13915.653092782033	1385.5103	0	16
6377	124.111118333333	13915.653092782033	91.00713	0	16
6377	124.111118333333	13915.81364017375	3013.4094	0	16
6377	124.111118333333	13916.655392782033	1470.0632	0	16
6377	124.111118333333	13916.655392782033	452.3812	0	16
6377	124.111118333333	13916.81594017375	2826.47	0	16
6377	124.111118333333	13917.657692782032	1405.6747	0	16
6377	124.111118333333	13918.659992782033	945.64276	0	16
6377	124.111118333333	13918.659992782033	1226.0472	0	16
6377	124.111118333333	13919.822840173749	2635.9048	0	0
6377	124.111118333333	13920.664592782032	733.3627	0	0
6377	124.111118333333	13920.664592782032	1135.9266	0	0
6377	124.111118333333	13924.673792782034	119.74864	0	0
6377	124.111118333333	13924.673792782034	390.13898	0	0
6377	124.111118333333	13937.436717449324	28.878633	0	0
6377	124.111118333333	13939.441317449324	559.1482	0	0
6377	124.111118333333	13941.445917449324	2418.4963	0	0
6377	124.111118333333	13943.450517449324	1820.3964	0	16
6377	124.111118333333	13944.452817449324	1118.4476	0	16
6377	124.111118333333	13945.455117449324	1720.4735	0	16
6377	124.111118333333	13946.457417449323	2890.9207	0	784
6377	124.111118333333	13948.462017449325	1194.5095	0	0
6377	124.111118333333	14008.723734321837	1615.7506	0	16
6377	124.111118333333	14009.726034321837	1714.8007	0	16
6377	124.111118333333	14010.728334321837	1484.9852	0	16
6377	124.111118333333	14011.730634321835	2473.4478	0	16
6377	124.111118333333	14012.732934321835	1982.0432	0	16
6377	124.111118333333	14014.737534321835	1776.8257	0	0
6377	124.111118333333	14016.742134321838	1565.8984	0	16
6377	124.111118333333	14017.744434321838	2830.5122	0	16
6377	124.111118333333	14018.746734321836	1559.5624	0	16
6377	124.111118333333	14026.516875597968	1681.0474	0	0
6377	124.111118333333	14028.521475597969	2338.0369	0	0
6377	124.111118333333	14030.526075597969	2061.3943	0	16
6377	124.111118333333	14031.528375597969	1952.8127	0	16
6377	124.111118333333	14032.530675597967	1684.9473	0	16
6377	124.111118333333	14037.542175597968	1908.0677	0	0
6377	124.111118333333	14042.553675597968	17.180439	0	0
6377	124.111118333333	14067.162178163751	969.48285	0	0
6377	124.111118333333	14069.166778163752	1807.3329	0	16
6377	124.111118333333	14070.169078163752	1552.4718	0	16
6377	124.111118333333	14071.171378163752	3088.0662	0	16
6377	124.111118333333	14073.175978163752	1526.5538	0	0
6377	124.111118333333	14080.19207816375	43.61314	0	0
6377	124.111118333333	14088.318985522916	956.3142	0	0
6377	124.111118333333	14090.323585522916	1648.6221	0	0
6377	124.111118333333	14092.328185522914	1382.5515	0	16
6377	124.111118333333	14093.330485522916	3170.7761	0	16
6377	124.111118333333	14094.332785522914	6495.537	0	784
6377	124.111118333333	14096.337385522917	1958.6145	0	0
6377	124.111118333333	14096.627363945001	116.67824	0	0
6377	124.111118333333	14097.339685522915	1938.0222	0	0
6377	124.111118333333	14100.346585522915	427.6478	0	0
6377	124.111118333333	14100.636563945001	4293.7065	0	784
6377	124.111118333333	14101.348885522917	2296.9102	0	0
6377	124.111118333333	14101.638863945002	2600.0837	0	16
6377	124.111118333333	14102.641163945002	2015.454	0	16
6377	124.111118333333	14103.643463945002	1513.5585	0	16
6377	124.111118333333	14104.355785522916	38.850945	0	0
6377	124.111118333333	14107.652663945002	1083.3832	0	16
6377	124.111118333333	14108.654963944999	453.6432	0	16
6377	124.111118333333	14109.657263944999	274.7538	0	16
6377	124.111118333333	14111.661863944999	3204.1694	0	0
6377	124.111118333333	14114.668763945	12.131159	0	0
6377	124.111118333333	14238.5453957525	17.537298	0	0
6377	124.111118333333	14243.556895752501	534.9665	0	16
6377	124.111118333333	14244.559195752501	1071.8195	0	16
6377	124.111118333333	14245.561495752501	1164.3989	0	16
6377	124.111118333333	14246.563795752501	1140.3167	0	16
6377	124.111118333333	14250.572995752502	1562.05	0	0
6377	124.111118333333	14253.5798957525	2179.8057	0	0
6377	124.111118333333	14258.567641807187	772.97626	0	0
6377	124.111118333333	14258.567641807187	617.2406	0	0
6377	124.111118333333	14260.572241807187	949.5589	0	16
6377	124.111118333333	14261.574541807186	1444.066	0	16
6377	124.111118333333	14261.574541807186	865.6328	0	16
6377	124.111118333333	14262.576841807186	1594.5038	0	16
6377	124.111118333333	14262.576841807186	1414.1998	0	16
6377	124.111118333333	14263.579141807186	1263.643	0	16
6377	124.111118333333	14269.592941807186	143.59256	0	0
6377	124.111118333333	14271.597541807187	44.396275	0	0
6377	124.111118333333	14281.696889131406	1801.1416	0	16
6377	124.111118333333	14282.699189131406	4209.234	0	784
6377	124.111118333333	14283.701489131407	1948.6097	0	16
6377	124.111118333333	14284.703789131407	2992.4888	0	16
6377	124.111118333333	14285.706089131405	1798.9534	0	16
6377	124.111118333333	14288.138367947187	1232.2986	0	16
6377	124.111118333333	14289.140667947187	4263.4785	0	784
6377	124.111118333333	14290.142967947188	3333.5706	0	16
6377	124.111118333333	14291.145267947188	3662.3147	0	16
6377	124.111118333333	14292.147567947188	1917.2683	0	16
6377	124.111118333333	14293.149867947188	2269.5378	0	16
6377	124.111118333333	14293.724489131406	31.242113	0	0
6377	124.111118333333	14294.152167947188	2361.979	0	16
6377	124.111118333333	14299.163667947187	2990.379	0	0
6377	124.111118333333	14300.165967947187	2742.7576	0	0
6377	124.111118333333	14339.516960955	3577.647	0	0
6377	124.111118333333	14344.528460955	3653.563	0	784
6377	124.111118333333	14345.530760955	3069.391	0	16
6377	124.111118333333	14346.533060955	2235.8623	0	16
6377	124.111118333333	14349.539960954999	2497.1206	0	0
6377	124.111118333333	14350.542260954999	891.2777	0	0
6377	124.111118333333	14352.546860954999	2083.1274	0	0
6377	124.111118333333	14441.689660232343	29.558184	0	0
6377	124.111118333333	14447.703460232344	2654.6685	0	16
6377	124.111118333333	14448.705760232344	2632.1025	0	16
6377	124.111118333333	14449.708060232344	2643.8179	0	16
6377	124.111118333333	14450.023495902238	4599.0137	0	0
6377	124.111118333333	14450.710360232344	5168.0977	0	784
6377	124.111118333333	14452.028095902237	1249.7634	0	0
6377	124.111118333333	14453.030395902237	1478.1744	0	0
6377	124.111118333333	14453.717260232343	3115.2368	0	0
6377	124.111118333333	14456.037295902235	1187.9863	0	0
6377	124.111118333333	14456.724160232343	3887.813	0	0
6377	124.111118333333	14457.726460232343	2234.1206	0	0
6377	124.111118333333	14459.044195902237	1469.2886	0	0
6377	124.111118333333	14484.07369956893	878.98444	0	0
6377	124.111118333333	14484.07369956893	1843.6793	0	0
6377	124.111118333333	14486.07829956893	1453.1973	0	16
6377	124.111118333333	14487.08059956893	1569.3372	0	16
6377	124.111118333333	14487.250093398125	30.771364	0	0
6377	124.111118333333	14487.696936466247	66.01917	0	0
6377	124.111118333333	14487.696936466247	24.96899	0	0
6377	124.111118333333	14488.082899568928	767.3721	0	16
6377	124.111118333333	14488.082899568928	1714.5671	0	16
6377	124.111118333333	14488.252393398125	132.56331	0	0
6377	124.111118333333	14488.948322695	2044.625	0	0
6377	124.111118333333	14489.085199568928	867.1283	0	16
6377	124.111118333333	14489.950622695	2728.5283	0	0
6377	124.111118333333	14490.256993398125	2024.2217	0	16
6377	124.111118333333	14491.089799568927	1007.7456	0	0
6377	124.111118333333	14491.089799568927	1814.876	0	0
6377	124.111118333333	14491.259293398125	1638.2367	0	16
6377	124.111118333333	14492.19327158	3136.9001	0	16
6377	124.111118333333	14492.708436466248	391.86115	0	16
6377	124.111118333333	14492.957522695	2489.8752	0	16
6377	124.111118333333	14493.09439956893	1636.2684	0	0
6377	124.111118333333	14493.09439956893	495.8213	0	0
6377	124.111118333333	14493.263893398125	1842.7059	0	16
6377	124.111118333333	14493.710736466248	1241.6455	0	16
6377	124.111118333333	14493.710736466248	187.06604	0	16
6377	124.111118333333	14493.959822695	1573.1411	0	16
6377	124.111118333333	14494.266193398125	2837.796	0	16
6377	124.111118333333	14494.713036466248	1236.9897	0	16
6377	124.111118333333	14494.713036466248	361.06888	0	16
6377	124.111118333333	14494.962122695	2573.1245	0	16
6377	124.111118333333	14495.098999568929	193.06512	0	0
6377	124.111118333333	14495.098999568929	47.364605	0	0
6377	124.111118333333	14495.268493398125	5517.892	0	784
6377	124.111118333333	14496.270793398126	1955.5938	0	16
6377	124.111118333333	14496.717636466248	940.4373	0	0
6377	124.111118333333	14497.20477158	4872.3623	0	16
6377	124.111118333333	14497.969022695	1817.4502	0	0
6377	124.111118333333	14498.20707158	4200.4805	0	16
6377	124.111118333333	14499.20937158	2108.9604	0	16
6377	124.111118333333	14499.724536466249	172.12234	0	0
6377	124.111118333333	14499.724536466249	360.02957	0	0
6377	124.111118333333	14500.21167158	4415.85	0	16
6377	124.111118333333	14500.726836466249	1044.4042	0	0
6377	124.111118333333	14500.726836466249	231.11108	0	0
6377	124.111118333333	14501.282293398122	1881.5704	0	16
6377	124.111118333333	14501.978222695	2102.2415	0	0
6377	124.111118333333	14502.731436466249	81.199875	0	0
6377	124.111118333333	14502.731436466249	1422.1669	0	0
6377	124.111118333333	14503.218571579997	4639.4497	0	0
6377	124.111118333333	14505.738336466247	11.899378	0	0
6377	124.111118333333	14508.230071579997	2240.2314	0	0
6377	124.111118333333	14511.236971579998	14.75533	0	0
6377	124.111118333333	14518.589509799582	166.25925	0	0
6377	124.111118333333	14520.585952439375	2670.1646	0	0
6377	124.111118333333	14520.594109799582	845.1216	0	0
6377	124.111118333333	14523.601009799584	1276.3698	0	16
6377	124.111118333333	14524.595152439375	2958.8003	0	16
6377	124.111118333333	14524.603309799582	2795.2197	0	16
6377	124.111118333333	14525.597452439375	4513.57	0	16
6377	124.111118333333	14525.605609799582	1317.0416	0	16
6377	124.111118333333	14526.599752439375	4721.972	0	784
6377	124.111118333333	14526.607909799583	2163.8357	0	16
6377	124.111118333333	14528.604352439374	2593.5974	0	0
6377	124.111118333333	14529.606652439374	4467.582	0	0
6377	124.111118333333	14529.614809799581	2521.9526	0	0
6377	124.111118333333	14534.626309799583	175.09456	0	0
6377	124.111118333333	14536.622752439374	56.249836	0	16
6377	124.111118333333	14536.630909799582	23.404764	0	16
6377	124.111118333333	14537.625052439374	28.463123	0	16
6377	124.111118333333	14538.627352439375	13.834851	0	16
6377	124.111118333333	14604.459533945	84.275955	0	0
6377	124.111118333333	14604.459533945	795.32635	0	0
6377	124.111118333333	14606.464133945	483.20816	0	0
6377	124.111118333333	14606.464133945	2921.699	0	0
6377	124.111118333333	14607.466433945001	3311.1633	0	0
6377	124.111118333333	14607.466433945001	822.524	0	0
6377	124.111118333333	14609.471033945001	1487.1624	0	16
6377	124.111118333333	14610.473333945001	1656.112	0	16
6377	124.111118333333	14610.473333945001	1735.5112	0	784
6377	124.111118333333	14611.475633945001	1565.776	0	16
6377	124.111118333333	14612.109812280447	17.610651	0	0
6377	124.111118333333	14612.477933945001	1521.7264	0	16
6377	124.111118333333	14612.5348167575	77.878975	0	0
6377	124.111118333333	14613.480233945002	1282.6876	0	16
6377	124.111118333333	14613.5371167575	213.42346	0	16
6377	124.111118333333	14617.121312280447	1908.3651	0	16
6377	124.111118333333	14618.123612280448	1217.5404	0	16
6377	124.111118333333	14618.491733945	199.12958	0	16
6377	124.111118333333	14618.5486167575	1530.4045	0	16
6377	124.111118333333	14619.125912280448	1334.3247	0	16
6377	124.111118333333	14619.494033945	115.98174	0	16
6377	124.111118333333	14619.5509167575	1535.9893	0	16
6377	124.111118333333	14619.5509167575	64.63479	0	16
6377	124.111118333333	14620.128212280446	1458.3394	0	16
6377	124.111118333333	14620.496333945	64.41308	0	16
6377	124.111118333333	14620.496333945	67.89432	0	16
6377	124.111118333333	14620.5532167575	1406.2195	0	16
6377	124.111118333333	14620.5532167575	1482.2192	0	16
6377	124.111118333333	14621.130512280446	1335.0481	0	16
6377	124.111118333333	14622.132812280446	1356.8557	0	16
6377	124.111118333333	14622.5578167575	926.9974	0	0
6377	124.111118333333	14622.5578167575	971.8713	0	0
6377	124.111118333333	14623.135112280446	2377.7573	0	16
6377	124.111118333333	14623.5601167575	676.99817	0	0
6377	124.111118333333	14623.5601167575	1457.9753	0	0
6377	124.111118333333	14627.66078033	19.196615	0	0
6377	124.111118333333	14628.146612280447	890.838	0	0
6377	124.111118333333	14630.66768033	636.21094	0	0
6377	124.111118333333	14634.56107832	994.5514	0	0
6377	124.111118333333	14634.67688033	3884.2324	0	784
6377	124.111118333333	14635.67918033	721.6939	0	16
6377	124.111118333333	14636.565678320001	1333.0498	0	16
6377	124.111118333333	14636.68148033	1586.6543	0	16
6377	124.111118333333	14637.567978320001	1500.3104	0	16
6377	124.111118333333	14637.567978320001	1094.2809	0	16
6377	124.111118333333	14638.570278320001	1505.7854	0	16
6377	124.111118333333	14638.570278320001	283.92224	0	16
6377	124.111118333333	14638.686080329999	2306.9534	0	0
6377	124.111118333333	14639.572578320001	1378.5674	0	16
6377	124.111118333333	14639.572578320001	503.81433	0	16
6377	124.111118333333	14641.577178320002	908.7688	0	0
6377	124.111118333333	14641.577178320002	440.232	0	0
6377	124.111118333333	14646.58867832	105.070564	0	0
6377	124.111118333333	14646.58867832	1429.8339	0	0
6377	124.111118333333	14646.70448033	15.997694	0	0
6377	124.111118333333	14647.59097832	58.353306	0	0
6377	124.111118333333	14647.59097832	1468.1908	0	0
6377	124.111118333333	14691.351965603437	238.57932	0	0
6377	124.111118333333	14696.363465603437	2462.8516	0	16
6377	124.111118333333	14697.365765603437	2331.5955	0	16
6377	124.111118333333	14698.368065603438	3715.5488	0	784
6377	124.111118333333	14699.370365603438	3085.1875	0	16
6377	124.111118333333	14701.374965603436	3156.156	0	0
6377	124.111118333333	14704.381865603436	487.03015	0	0
6377	124.111118333333	14723.4053023825	2373.9595	0	16
6377	124.111118333333	14724.4076023825	2105.9324	1	48
6377	124.111118333333	14725.4099023825	3720.9329	1	48
6377	124.111118333333	14726.4122023825	10603.081	1	816
6377	124.111118333333	14728.4168023825	3731.6672	0	0
6377	124.111118333333	14729.4191023825	1485.605	0	0
6377	124.111118333333	14742.413491444999	1244.6262	0	0
6377	124.111118333333	14745.420391444999	1741.2299	0	16
6377	124.111118333333	14746.422691445	1840.0034	0	16
6377	124.111118333333	14747.424991445	2281.402	0	16
6377	124.111118333333	14750.431891445	2486.069	0	0
6377	124.111118333333	14754.441091444998	6066.113	0	0
6377	124.111118333333	14757.447991444998	20.657578	0	0
6377	124.111118333333	14800.99709698125	641.6119	0	0
6377	124.111118333333	14806.008596981248	3331.5103	0	16
6377	124.111118333333	14807.010896981246	4103.373	0	784
6377	124.111118333333	14808.013196981248	3639.3572	0	16
6377	124.111118333333	14810.017796981247	2705.6743	0	0
6377	124.111118333333	14812.022396981247	4384.634	0	0
6377	124.111118333333	14813.024696981249	704.987	0	0
6377	124.111118333333	14815.029296981247	2064.3538	0	0
6377	124.111118333333	14818.036196981247	39.776245	0	0
6377	124.111118333333	14985.67925555	1260.0598	0	0
6377	124.111118333333	14985.67925555	76.761604	0	0
6377	124.111118333333	14987.68385555	462.91888	0	0
6377	124.111118333333	14987.68385555	757.9129	0	0
6377	124.111118333333	14991.69305555	1741.9728	0	16
6377	124.111118333333	14991.69305555	916.8813	0	16
6377	124.111118333333	14992.695355549999	1787.3572	0	16
6377	124.111118333333	14992.695355549999	3150.0403	0	16
6377	124.111118333333	14993.189298320001	2636.926	0	16
6377	124.111118333333	14993.697655549999	969.3818	0	16
6377	124.111118333333	14994.191598320002	3470.1892	0	784
6377	124.111118333333	14994.699955549999	402.35703	0	16
6377	124.111118333333	14994.699955549999	1439.759	0	16
6377	124.111118333333	14995.193898320002	2459.1697	0	16
6377	124.111118333333	14996.196198320002	1428.4762	0	16
6377	124.111118333333	15001.207698319999	2480.2268	0	0
6377	124.111118333333	15067.098457853645	595.8312	0	16
6377	124.111118333333	15068.100757853645	2201.0796	0	16
6377	124.111118333333	15069.065212113179	12.953645	0	0
6377	124.111118333333	15069.103057853645	3060.7515	0	16
6377	124.111118333333	15070.105357853645	3513.2146	0	784
6377	124.111118333333	15071.069812113177	151.9902	0	16
6377	124.111118333333	15071.069812113177	244.05695	0	16
6377	124.111118333333	15072.072112113177	327.22992	0	16
6377	124.111118333333	15072.072112113177	26.503246	0	0
6377	124.111118333333	15073.112257853645	2902.561	0	16
6377	124.111118333333	15074.114557853643	2488.2861	0	16
6377	124.111118333333	15076.08131211318	610.3344	0	16
6377	124.111118333333	15076.08131211318	1249.8757	0	16
6377	124.111118333333	15077.083612113178	1287.2563	0	16
6377	124.111118333333	15077.083612113178	416.95416	0	16
6377	124.111118333333	15077.121457853646	3212.2034	0	16
6377	124.111118333333	15078.085912113178	1208.8528	0	16
6377	124.111118333333	15078.085912113178	215.5827	0	16
6377	124.111118333333	15078.123757853646	1894.889	0	16
6377	124.111118333333	15081.09281211318	626.69714	0	0
6377	124.111118333333	15081.09281211318	2774.0574	0	0
6377	124.111118333333	15082.09511211318	440.19843	0	0
6377	124.111118333333	15082.09511211318	1593.9368	0	0
6377	124.111118333333	15085.102012113179	27.312555	0	0
6377	124.111118333333	15085.102012113179	109.04711	0	0
6377	124.111118333333	15107.339622360178	27.793634	0	0
6377	124.111118333333	15110.346522360178	1149.7612	0	16
6377	124.111118333333	15111.348822360178	1243.7069	0	16
6377	124.111118333333	15112.351122360178	1847.8245	0	16
6377	124.111118333333	15114.355722360178	3350.9019	0	16
6377	124.111118333333	15115.358022360178	3467.362	0	784
6377	124.111118333333	15116.360322360179	2920.139	0	16
6377	124.111118333333	15117.362622360179	1948.6317	0	16
6377	124.111118333333	15118.364922360179	3049.226	0	16
6377	124.111118333333	15122.374122360177	2190.161	0	0
6377	124.111118333333	15213.226724692231	18.108265	0	0
6377	124.111118333333	15215.231324692231	216.2637	0	0
6377	124.111118333333	15215.231324692231	3885.1602	0	0
6377	124.111118333333	15217.235924692233	829.394	0	0
6377	124.111118333333	15217.235924692233	4066.2063	0	0
6377	124.111118333333	15218.238224692232	356.4332	0	0
6377	124.111118333333	15220.242824692232	1696.1935	0	16
6377	124.111118333333	15221.245124692232	1929.5094	0	16
6377	124.111118333333	15221.245124692232	2320.5417	0	784
6377	124.111118333333	15222.247424692232	435.85654	0	16
6377	124.111118333333	15222.247424692232	1827.6791	0	16
6377	124.111118333333	15223.24972469223	1593.29	0	16
6377	124.111118333333	15223.24972469223	625.63727	0	16
6377	124.111118333333	15224.25202469223	977.8357	0	16
6377	124.111118333333	15231.268124692231	55.02839	0	0
6377	124.111118333333	15237.291007538748	359.85577	0	0
6377	124.111118333333	15238.264213410468	13.142193	0	0
6377	124.111118333333	15240.297907538748	2001.8022	0	0
6377	124.111118333333	15242.273413410468	781.8925	0	16
6377	124.111118333333	15243.304807538749	2006.7031	0	16
6377	124.111118333333	15244.278013410469	1324.7263	0	16
6377	124.111118333333	15244.307107538749	2117.6606	0	16
6377	124.111118333333	15245.280313410469	1379.7848	0	16
6377	124.111118333333	15245.309407538749	5888.239	0	784
6377	124.111118333333	15246.282613410467	1200.9581	0	16
6377	124.111118333333	15246.311707538749	2237.612	0	16
6377	124.111118333333	15247.284913410467	1651.7407	0	16
6377	124.111118333333	15248.287213410467	2835.2834	0	16
6377	124.111118333333	15249.289513410467	1073.8796	0	16
6377	124.111118333333	15249.849901991875	406.7581	0	0
6377	124.111118333333	15250.291813410468	719.2358	0	16
6377	124.111118333333	15250.852201991875	2091.9006	0	0
6377	124.111118333333	15251.294113410468	1762.3153	0	16
6377	124.111118333333	15252.296413410468	1787.6696	0	16
6377	124.111118333333	15252.856801991875	3466.7202	0	0
6377	124.111118333333	15254.861401991875	2546.0645	0	16
6377	124.111118333333	15255.863701991875	2730.4253	0	16
6377	124.111118333333	15256.305613410468	41.05855	0	0
6377	124.111118333333	15256.866001991875	3269.1072	0	16
6377	124.111118333333	15257.307913410468	21.594381	0	0
6377	124.111118333333	15258.870601991875	2563.0898	0	0
6377	124.111118333333	15261.239184972968	2659.9338	0	0
6377	124.111118333333	15261.239184972968	51.883263	0	0
6377	124.111118333333	15261.877501991874	696.84656	0	0
6377	124.111118333333	15263.232743777056	25.30495	0	0
6377	124.111118333333	15264.235043777056	2511.3635	0	0
6377	124.111118333333	15264.246084972969	573.5878	0	0
6377	124.111118333333	15264.246084972969	3036.9624	0	0
6377	124.111118333333	15266.218337650356	1414.2242	12184	112
6377	124.111118333333	15266.239643777055	1313.5742	0	16
6377	124.111118333333	15267.252984972969	1264.1376	12184	112
6377	124.111118333333	15268.222937650356	1744.044	0	16
6377	124.111118333333	15268.244243777057	2993.1936	11793	112
6377	124.111118333333	15268.255284972967	1355.4261	0	16
6377	124.111118333333	15268.255284972967	1166.503	0	16
6377	124.111118333333	15269.225237650357	2097.6367	11793	112
6377	124.111118333333	15269.225237650357	96.500435	0	0
6377	124.111118333333	15269.257584972967	1103.6816	0	16
6377	124.111118333333	15270.227537650357	2053.1284	0	16
6377	124.111118333333	15270.248843777057	2281.5808	11793	112
6377	124.111118333333	15270.259884972967	1127.6721	0	16
6377	124.111118333333	15271.229837650357	977.1803	0	16
6377	124.111118333333	15271.229837650357	2079.3596	0	16
6377	124.111118333333	15271.251143777055	2766.3555	11793	112
6377	124.111118333333	15272.253443777056	2628.2402	11793	112
6377	124.111118333333	15273.234437650357	1476.2039	0	16
6377	124.111118333333	15273.234437650357	1540.6989	0	16
6377	124.111118333333	15274.258043777056	1513.9788	0	48
6377	124.111118333333	15274.266653511288	149.7687	0	16
6377	124.111118333333	15275.239037650355	795.003	0	16
6377	124.111118333333	15275.239037650355	2490.4048	0	16
6377	124.111118333333	15275.260343777058	3830.0708	0	16
6377	124.111118333333	15275.268953511286	1162.5117	0	16
6377	124.111118333333	15276.241337650355	533.0614	0	16
6377	124.111118333333	15276.241337650355	487.8665	0	16
6377	124.111118333333	15277.275984972968	72.86438	0	16
6377	124.111118333333	15277.292708478828	1087.7448	0	48
6377	124.111118333333	15278.267243777056	606.2184	0	16
6377	124.111118333333	15278.275853511288	2482.7234	0	16
6377	124.111118333333	15279.278153511288	3043.9087	0	16
6377	124.111118333333	15279.285780567812	15.672975	0	0
6377	124.111118333333	15279.297308478828	2047.1505	0	16
6377	124.111118333333	15280.271843777056	195.73927	0	0
6377	124.111118333333	15280.276902822812	102.268005	0	0
6377	124.111118333333	15280.280453511288	4967.368	0	48
6377	124.111118333333	15280.282884972969	10.687672	0	0
6377	124.111118333333	15280.299608478826	3043.6016	0	16
6377	124.111118333333	15281.27920282281	4750.129	0	16
6377	124.111118333333	15281.282753511288	3160.8523	0	16
6377	124.111118333333	15281.301908478827	4826.6787	0	16
6377	124.111118333333	15282.276443777055	42.755585	0	0
6377	124.111118333333	15282.285053511287	4466.546	0	16
6377	124.111118333333	15282.29268056781	4795.11	3180	112
6377	124.111118333333	15283.260159648124	716.19977	0	16
6377	124.111118333333	15283.29498056781	6615.7036	3180	112
6377	124.111118333333	15284.262459648124	1788.7324	0	16
6377	124.111118333333	15284.281043777057	10.52721	0	0
6377	124.111118333333	15284.286102822813	140.33702	0	16
6377	124.111118333333	15284.289653511287	2746.056	0	16
6377	124.111118333333	15284.297280567815	8046.819	3180	112
6377	124.111118333333	15284.303626916328	247.33505	0	16
6377	124.111118333333	15284.308808478827	2371.2244	0	16
6377	124.111118333333	15285.28391414705	365.58762	0	16
6377	124.111118333333	15285.288402822813	65.69455	0	16
6377	124.111118333333	15285.291953511289	2023.9574	0	16
6377	124.111118333333	15285.299580567813	15730.791	3180	112
6377	124.111118333333	15286.290702822813	948.2442	0	16
6377	124.111118333333	15286.294253511289	1620.8965	0	16
6377	124.111118333333	15286.301880567813	19979.012	3180	112
6377	124.111118333333	15286.308226916328	1109.5093	0	16
6377	124.111118333333	15286.313408478827	813.4474	0	16
6377	124.111118333333	15287.304180567813	21397.027	3180	112
6377	124.111118333333	15288.271659648124	1135.781	0	16
6377	124.111118333333	15288.295302822811	599.13434	0	16
6377	124.111118333333	15288.298853511287	604.92804	0	16
6377	124.111118333333	15288.304224001873	2117.9868	0	16
6377	124.111118333333	15288.306480567811	23702.795	3180	112
6377	124.111118333333	15288.312826916328	1824.9218	0	16
6377	124.111118333333	15288.318008478827	226.33359	0	16
6377	124.111118333333	15289.273959648124	3104.3816	0	16
6377	124.111118333333	15289.293114147049	778.33826	0	16
6377	124.111118333333	15289.297602822811	1107.4833	0	16
6377	124.111118333333	15289.301153511287	365.00082	0	16
6377	124.111118333333	15289.308780567811	21922.521	3180	112
6377	124.111118333333	15289.320308478827	1828.6666	0	16
6377	124.111118333333	15290.311080567812	11311.498	3180	112
6377	124.111118333333	15290.317426916328	3223.4316	0	16
6377	124.111118333333	15290.322608478828	60.964527	0	16
6377	124.111118333333	15291.278559648124	319.87976	0	16
6377	124.111118333333	15291.302202822812	570.813	0	16
6377	124.111118333333	15291.305753511288	115.44031	0	16
6377	124.111118333333	15291.311124001873	3943.7935	0	16
6377	124.111118333333	15291.313380567812	13670.997	3180	112
6377	124.111118333333	15291.319726916327	2517.8875	0	16
6377	124.111118333333	15292.30001414705	702.6062	0	16
6377	124.111118333333	15292.313424001873	6491.769	0	16
6377	124.111118333333	15292.315680567812	8878.845	0	48
6377	124.111118333333	15292.322026916327	2778.9836	0	16
6377	124.111118333333	15292.327208478828	16.25807	0	16
6377	124.111118333333	15293.306802822814	4094.0176	0	16
6377	124.111118333333	15293.315724001874	5171.8584	3180	112
6377	124.111118333333	15293.324326916327	3870.8362	0	16
6377	124.111118333333	15294.309102822812	6666.3345	0	48
6377	124.111118333333	15294.326626916327	1939.397	0	16
6377	124.111118333333	15295.311402822812	2966.437	0	16
6377	124.111118333333	15295.320324001872	3259.8254	0	16
6377	124.111118333333	15296.249878817189	1439.3286	0	16
6377	124.111118333333	15296.309214147048	2278.0378	0	16
6377	124.111118333333	15296.313702822812	1055.8615	0	16
6377	124.111118333333	15296.322624001872	2634.6318	3180	112
6377	124.111118333333	15296.324880567812	1627.996	0	16
6377	124.111118333333	15296.331226916327	1394.1383	0	16
6377	124.111118333333	15297.327180567812	1261.1174	3180	112
6377	124.111118333333	15297.333526916327	839.88116	0	16
6377	124.111118333333	15298.254478817187	4431.284	0	16
6377	124.111118333333	15298.327224001872	6490.126	3180	112
6377	124.111118333333	15298.329480567812	576.78937	0	16
6377	124.111118333333	15299.32060282281	126.88341	3180	112
6377	124.111118333333	15300.32290282281	64.227295	0	16
6377	124.111118333333	15300.340426916327	154.3211	0	48
6377	124.111118333333	15301.261378817188	6720.4146	8254	112
6377	124.111118333333	15301.334124001873	618.715	0	16
6377	124.111118333333	15301.336380567811	66.942604	0	16
6377	124.111118333333	15302.26367881719	3988.9858	1	48
6377	124.111118333333	15302.303859648124	15.07305	0	16
6377	124.111118333333	15302.345026916328	44.712666	0	16
6377	124.111118333333	15303.265978817188	2919.1497	8254	112
6377	124.111118333333	15303.340980567813	18.533468	0	16
6377	124.111118333333	15303.347326916328	22.628885	0	16
6377	124.111118333333	15304.268278817188	5377.347	8254	112
6377	124.111118333333	15304.349626916328	11.02155	0	16
6377	124.111118333333	15305.287051338437	39.186787	0	48
6377	124.111118333333	15306.272878817188	2900.7046	0	16
6377	124.111118333333	15306.289351338437	4407.4473	8254	112
6377	124.111118333333	15307.27517881719	2198.0862	8254	112
6377	124.111118333333	15307.291651338437	1657.4294	0	48
6377	124.111118333333	15308.290504561093	30.919207	0	16
6377	124.111118333333	15308.293951338437	1739.782	8254	112
6377	124.111118333333	15309.292804561092	303.49658	0	16
6377	124.111118333333	15309.29625133844	4276.9634	8254	112
6377	124.111118333333	15309.364262322299	211.69336	0	16
6377	124.111118333333	15310.295104561092	2531.232	8854	112
6377	124.111118333333	15310.29855133844	2165.22	0	16
6377	124.111118333333	15310.366562322299	455.95117	0	16
6377	124.111118333333	15311.284378817189	2019.5874	0	16
6377	124.111118333333	15311.28965526808	3901.6465	8854	112
6377	124.111118333333	15311.30085133844	3244.391	0	48
6377	124.111118333333	15312.286678817189	540.2872	0	16
6377	124.111118333333	15312.29195526808	3221.6423	0	16
6377	124.111118333333	15312.299704561094	1561.4991	0	16
6377	124.111118333333	15312.303151338438	4511.3384	8854	112
6377	124.111118333333	15312.371162322299	1165.456	0	16
6377	124.111118333333	15313.302004561094	3729.3992	0	16
6377	124.111118333333	15313.305451338438	7490.002	8854	112
6377	124.111118333333	15314.307751338438	1449.4717	8854	112
6377	124.111118333333	15314.3757623223	822.2414	0	16
6377	124.111118333333	15315.293578817187	33.965984	0	0
6377	124.111118333333	15315.29885526808	7484.8896	8854	112
6377	124.111118333333	15315.306604561094	1559.111	0	16
6377	124.111118333333	15315.310051338438	3651.836	0	16
6377	124.111118333333	15315.378062322297	4175.026	0	16
6377	124.111118333333	15316.295878817189	16.54948	0	0
6377	124.111118333333	15316.30115526808	3584.465	0	16
6377	124.111118333333	15316.308904561092	4912.7134	8854	112
6377	124.111118333333	15316.312351338436	4230.0864	0	16
6377	124.111118333333	15316.380362322298	2810.678	0	16
6377	124.111118333333	15317.30345526808	3343.898	0	16
6377	124.111118333333	15317.311204561092	3994.758	8254	112
6377	124.111118333333	15317.31465133844	2740.7344	0	16
6377	124.111118333333	15318.313504561092	3242.647	1	48
6377	124.111118333333	15318.316951338438	1603.7751	0	16
6377	124.111118333333	15319.387262322298	1016.02905	0	16
6377	124.111118333333	15320.31035526808	2719.3064	0	48
6377	124.111118333333	15320.310591184581	32.207146	0	0
6377	124.111118333333	15320.389562322298	2270.7122	0	16
6377	124.111118333333	15321.391862322298	1116.0417	0	16
6377	124.111118333333	15322.31495526808	3068.0818	0	16
6377	124.111118333333	15323.31725526808	5508.5664	0	16
6377	124.111118333333	15323.317491184582	855.709	0	16
6377	124.111118333333	15323.317491184582	81.720535	0	16
6377	124.111118333333	15323.396462322298	3754.8115	0	0
6377	124.111118333333	15324.327304561093	450.21844	0	16
6377	124.111118333333	15324.330751338437	69.29879	0	0
6377	124.111118333333	15324.349201753477	1460.9424	0	16
6377	124.111118333333	15324.398762322298	118.988914	0	0
6377	124.111118333333	15325.322091184582	2292.243	10733	112
6377	124.111118333333	15326.32415526808	98.42977	10733	112
6377	124.111118333333	15327.326691184582	3485.8953	0	16
6377	124.111118333333	15327.326691184582	1264.0209	0	16
6377	124.111118333333	15327.334204561092	54.511063	0	16
6377	124.111118333333	15327.356101753478	6206.525	10733	112
6377	124.111118333333	15328.328991184582	3647.0498	10733	112
6377	124.111118333333	15328.338333770937	20.653978	0	16
6377	124.111118333333	15328.358401753476	1221.8699	0	16
6377	124.111118333333	15329.331291184582	2026.5021	10733	112
6377	124.111118333333	15329.360701753476	1911.7021	0	16
6377	124.111118333333	15329.36653280221	4470.145	0	16
6377	124.111118333333	15330.333591184582	260.93488	0	16
6377	124.111118333333	15330.333591184582	3053.595	0	16
6377	124.111118333333	15330.341104561094	12.66968	0	0
6377	124.111118333333	15330.363001753476	4010.0896	10733	112
6377	124.111118333333	15330.36883280221	1125.6508	0	16
6377	124.111118333333	15331.335891184583	2485.7168	10733	112
6377	124.111118333333	15331.335891184583	921.60614	0	16
6377	124.111118333333	15331.345233770935	563.09955	0	16
6377	124.111118333333	15331.365301753474	1380.3754	0	16
6377	124.111118333333	15331.371132802211	2574.4854	0	48
6377	124.111118333333	15332.367601753478	1305.7592	0	16
6377	124.111118333333	15332.373432802211	2508.8926	10733	112
6377	124.111118333333	15333.34049118458	3074.0312	0	16
6377	124.111118333333	15333.34049118458	1347.037	0	16
6377	124.111118333333	15333.349833770939	2344.475	0	16
6377	124.111118333333	15333.369901753478	2283.8857	0	16
6377	124.111118333333	15333.37573280221	1047.2981	0	16
6377	124.111118333333	15334.34279118458	905.9542	0	16
6377	124.111118333333	15334.34279118458	278.3682	0	16
6377	124.111118333333	15334.352133770939	2013.751	0	16
6377	124.111118333333	15334.37803280221	2498.0083	0	48
6377	124.111118333333	15335.354433770937	2580.0	0	48
6377	124.111118333333	15335.374501753477	622.3035	0	16
6377	124.111118333333	15335.38033280221	1154.4613	0	48
6377	124.111118333333	15336.316203028746	24.444061	0	16
6377	124.111118333333	15336.356733770937	2300.532	0	16
6377	124.111118333333	15336.375241233482	3519.557	8335	112
6377	124.111118333333	15337.274307517413	1419.4231	0	16
6377	124.111118333333	15337.34969118458	201.40398	0	16
6377	124.111118333333	15337.34969118458	1030.8341	0	16
6377	124.111118333333	15337.359033770937	1902.8362	0	16
6377	124.111118333333	15337.379101753477	1145.5981	0	16
6377	124.111118333333	15337.38493280221	2516.3623	8335	112
6377	124.111118333333	15338.276607517413	3114.5396	0	16
6377	124.111118333333	15338.361333770936	1691.9576	0	16
6377	124.111118333333	15338.379841233484	6803.066	8335	112
6377	124.111118333333	15339.323103028746	733.898	0	16
6377	124.111118333333	15339.341768300468	2263.8481	8335	112
6377	124.111118333333	15339.35429118458	58.685207	0	0
6377	124.111118333333	15339.363633770936	1801.323	0	16
6377	124.111118333333	15339.383701753475	39.74246	0	0
6377	124.111118333333	15339.38953280221	647.0492	0	16
6377	124.111118333333	15340.281207517415	2502.4026	0	16
6377	124.111118333333	15340.344068300468	710.8111	0	16
6377	124.111118333333	15340.35659118458	29.782505	0	0
6377	124.111118333333	15340.384441233484	4219.022	8335	112
6377	124.111118333333	15340.39183280221	1890.5042	0	16
6377	124.111118333333	15341.283507517415	6797.078	0	48
6377	124.111118333333	15341.36823377094	863.83545	0	16
6377	124.111118333333	15341.386741233482	6484.1846	8335	112
6377	124.111118333333	15342.285807517415	6412.3687	0	16
6377	124.111118333333	15342.348668300468	7206.531	8335	112
6377	124.111118333333	15342.370533770938	580.9754	0	16
6377	124.111118333333	15342.389041233482	5005.441	0	16
6377	124.111118333333	15342.39643280221	1329.8301	0	16
6377	124.111118333333	15343.288107517414	8525.814	0	48
6377	124.111118333333	15343.372833770938	526.50146	8335	112
6377	124.111118333333	15344.290407517414	6880.967	0	48
6377	124.111118333333	15344.353268300469	6637.1562	8335	112
6377	124.111118333333	15344.393641233482	3647.823	0	16
6377	124.111118333333	15345.292707517414	6049.6123	0	16
6377	124.111118333333	15345.336903028747	2754.9905	0	16
6377	124.111118333333	15345.355568300469	11510.689	8335	112
6377	124.111118333333	15345.377433770936	263.92606	0	0
6377	124.111118333333	15346.295007517412	4101.277	0	16
6377	124.111118333333	15346.357868300469	3809.7786	0	16
6377	124.111118333333	15346.39824123348	9947.538	8335	112
6377	124.111118333333	15347.297307517412	7165.1963	8335	112
6377	124.111118333333	15347.341503028747	333.78397	0	16
6377	124.111118333333	15347.360168300469	3783.8142	0	16
6377	124.111118333333	15347.382033770937	37.633976	0	0
6377	124.111118333333	15348.299607517416	1473.6295	0	16
6377	124.111118333333	15348.36246830047	6200.1606	8335	112
6377	124.111118333333	15348.402841233485	4324.2485	0	16
6377	124.111118333333	15349.301907517414	4859.1636	8335	112
6377	124.111118333333	15349.346103028749	254.40546	0	16
6377	124.111118333333	15349.405141233483	2004.0558	0	16
6377	124.111118333333	15350.304207517414	2003.1361	0	16
6377	124.111118333333	15350.36706830047	4615.912	8335	112
6377	124.111118333333	15350.407441233483	1966.3911	0	16
6377	124.111118333333	15351.409741233481	2157.2034	8335	112
6377	124.111118333333	15352.353003028747	2024.7534	8335	112
6377	124.111118333333	15352.371668300468	1511.5702	0	16
6377	124.111118333333	15352.412041233483	73.3857	0	0
6377	124.111118333333	15353.311107517413	5433.3213	0	0
6377	124.111118333333	15357.320307517415	16.78056	0	0
6377	124.111118333333	15385.317602461484	754.3244	0	0
6377	124.111118333333	15385.317602461484	2489.107	0	0
6377	124.111118333333	15386.319902461486	1345.8938	0	0
6377	124.111118333333	15386.319902461486	642.2705	0	0
6377	124.111118333333	15389.326802461484	2991.7534	0	48
6377	124.111118333333	15389.326802461484	3105.4038	1	48
6377	124.111118333333	15390.329102461485	3256.946	1	816
6377	124.111118333333	15390.329102461485	111.66621	0	0
6377	124.111118333333	15391.331402461485	2805.3093	0	16
6377	124.111118333333	15392.333702461485	2509.6667	0	16
6377	124.111118333333	15392.355516114687	47.977253	0	0
6377	124.111118333333	15392.355516114687	1916.1931	0	16
6377	124.111118333333	15396.342902461485	820.0607	0	0
6377	124.111118333333	15396.342902461485	2923.6514	0	0
6377	124.111118333333	15396.364716114687	821.1685	0	0
6377	124.111118333333	15396.364716114687	1050.5133	0	0
6377	124.111118333333	15398.369316114688	517.2608	0	16
6377	124.111118333333	15398.369316114688	1258.4286	0	16
6377	124.111118333333	15399.349802461486	183.42577	0	16
6377	124.111118333333	15399.349802461486	2182.1357	0	16
6377	124.111118333333	15399.371616114688	1321.4697	0	16
6377	124.111118333333	15399.371616114688	617.8661	0	16
6377	124.111118333333	15400.352102461484	101.342995	0	16
6377	124.111118333333	15400.352102461484	2253.0156	0	16
6377	124.111118333333	15400.373916114688	708.63983	0	16
6377	124.111118333333	15402.356702461484	27.280235	0	0
6377	124.111118333333	15405.385416114688	334.9753	0	0
6377	124.111118333333	15405.385416114688	2138.6243	0	0
6377	124.111118333333	15410.396916114687	22.02341	0	0
6377	124.111118333333	15411.399216114685	11.207973	0	0
6377	124.111118333333	15481.024030610899	2794.216	0	0
6377	124.111118333333	15484.030930610901	2533.0837	0	0
6377	124.111118333333	15486.0355306109	1588.4911	0	16
6377	124.111118333333	15487.0378306109	6173.005	0	784
6377	124.111118333333	15488.0401306109	1987.815	0	16
6377	124.111118333333	15489.042430610898	2999.4617	0	16
6377	124.111118333333	15491.047030610902	1676.6763	0	0
6377	124.111118333333	15492.0493306109	1673.087	0	0
6377	124.111118333333	15498.063130610899	27.659021	0	0
6377	124.111118333333	15527.435246974064	980.165	1	48
6377	124.111118333333	15528.437546974063	2774.0415	0	16
6377	124.111118333333	15529.439846974063	1941.6371	0	16
6377	124.111118333333	15530.442146974063	1440.4412	0	16
6377	124.111118333333	15531.444446974063	2064.354	0	16
6377	124.111118333333	15532.446746974063	2332.5928	0	784
6377	124.111118333333	15535.453646974063	2029.5883	0	0
6377	124.111118333333	15539.429777979924	2097.9077	0	16
6377	124.111118333333	15539.462846974064	122.99972	0	16
6377	124.111118333333	15540.432077979924	2217.223	0	16
6377	124.111118333333	15540.465146974062	101.91472	0	16
6377	124.111118333333	15541.434377979924	3052.5354	0	16
6377	124.111118333333	15541.467446974062	29.154284	0	16
6377	124.111118333333	15542.436677979924	2282.731	0	16
6377	124.111118333333	15543.438977979924	5429.243	0	784
6377	124.111118333333	15546.445877979922	1490.5187	0	16
6377	124.111118333333	15547.448177979924	1073.9989	0	16
6377	124.111118333333	15548.450477979924	1703.3179	0	784
6377	124.111118333333	15552.459677979923	6090.929	0	0
6377	124.111118333333	15589.45256957	15.198002	0	0
6377	124.111118333333	15592.45946957	2142.0886	0	0
6377	124.111118333333	15593.46176957	1447.7279	0	0
6377	124.111118333333	15596.46866957	4002.7856	0	784
6377	124.111118333333	15597.47096957	3623.4128	0	16
6377	124.111118333333	15598.47326957	1727.2264	0	16
6377	124.111118333333	15601.48016957	2838.5159	0	0
6377	124.111118333333	15602.482469569997	2606.0488	0	0
6377	124.111118333333	15631.77010194368	18.894138	0	0
6377	124.111118333333	15636.781601943683	1317.142	0	16
6377	124.111118333333	15637.783901943683	432.62936	0	16
6377	124.111118333333	15637.783901943683	1961.8687	0	16
6377	124.111118333333	15638.786201943682	364.1391	0	16
6377	124.111118333333	15638.786201943682	2317.5737	0	16
6377	124.111118333333	15639.663094639895	5708.459	0	784
6377	124.111118333333	15639.788501943682	2465.4324	0	16
6377	124.111118333333	15639.788501943682	1970.1165	0	16
6377	124.111118333333	15640.665394639895	3104.3284	0	16
6377	124.111118333333	15640.790801943682	1511.2848	0	16
6377	124.111118333333	15641.667694639895	2676.9905	0	16
6377	124.111118333333	15642.669994639895	2383.0283	0	16
6377	124.111118333333	15642.79540194368	1764.2137	0	16
6377	124.111118333333	15642.79540194368	188.28629	0	16
6377	124.111118333333	15643.672294639893	3609.612	0	16
6377	124.111118333333	15643.79770194368	225.43002	0	16
6377	124.111118333333	15643.79770194368	1361.9874	0	16
6377	124.111118333333	15644.674594639893	6295.7666	0	784
6377	124.111118333333	15644.800001943684	986.75397	0	16
6377	124.111118333333	15644.800001943684	1292.6382	0	16
6377	124.111118333333	15645.802301943682	674.0823	0	16
6377	124.111118333333	15645.802301943682	1333.4476	0	16
6377	124.111118333333	15649.407028765894	1654.5797	0	0
6377	124.111118333333	15650.813801943681	47.138115	0	0
6377	124.111118333333	15652.413928765895	3723.172	0	0
6377	124.111118333333	15653.416228765893	3066.831	0	0
6377	124.111118333333	15655.420828765893	2265.8813	0	0
6377	124.111118333333	15655.423215938046	20.83316	0	0
6377	124.111118333333	15656.423128765895	4014.3984	0	0
6377	124.111118333333	15656.425515938045	206.09973	0	0
6377	124.111118333333	15658.427728765895	1697.3252	0	0
6377	124.111118333333	15658.430115938045	1147.569	0	0
6377	124.111118333333	15659.430028765893	358.68805	0	0
6377	124.111118333333	15659.432415938047	1062.7545	0	0
6377	124.111118333333	15662.436928765894	189.43678	0	16
6377	124.111118333333	15662.439315938045	4289.991	0	784
6377	124.111118333333	15663.439228765892	60.83009	0	16
6377	124.111118333333	15663.441615938045	3731.6506	0	16
6377	124.111118333333	15664.441528765892	31.358837	0	16
6377	124.111118333333	15664.443915938045	2842.035	0	16
6377	124.111118333333	15665.446215938045	1980.3292	0	16
6377	124.111118333333	15667.450815938048	2079.143	0	0
6377	124.111118333333	15668.453115938048	1142.202	0	0
6377	124.111118333333	15669.2283042575	2251.5862	0	16
6377	124.111118333333	15670.2306042575	2235.4949	0	16
6377	124.111118333333	15671.2329042575	3467.7747	0	784
6377	124.111118333333	15672.2352042575	1677.2189	0	16
6377	124.111118333333	15672.462315938046	174.81169	0	0
6377	124.111118333333	15674.466915938045	52.569267	0	0
6377	124.111118333333	15675.2421042575	2594.5764	0	0
6377	124.111118333333	15679.251304257497	2770.1797	0	0
6377	124.111118333333	15681.092382230367	164.35072	0	0
6377	124.111118333333	15681.255904257498	3747.752	0	0
6377	124.111118333333	15682.094682230365	2280.987	0	0
6377	124.111118333333	15686.103882230367	845.1842	0	16
6377	124.111118333333	15687.106182230367	2252.979	0	784
6377	124.111118333333	15688.108482230367	1678.9519	0	16
6377	124.111118333333	15689.110782230366	1501.5072	0	16
6377	124.111118333333	15690.113082230366	1669.3633	0	16
6377	124.111118333333	15691.115382230368	1862.0585	0	784
6377	124.111118333333	15696.126882230366	823.18024	0	0
6377	124.111118333333	15710.405424247918	2649.872	0	16
6377	124.111118333333	15711.407724247916	1891.6697	0	16
6377	124.111118333333	15712.410024247916	2800.373	0	784
6377	124.111118333333	15715.416924247917	2787.5059	0	16
6377	124.111118333333	15716.419224247917	1273.3663	0	16
6377	124.111118333333	15717.421524247917	1283.0022	0	16
6377	124.111118333333	15723.435324247917	16.842321	0	0
6377	124.111118333333	15730.388005300492	14.978365	0	0
6377	124.111118333333	15731.390305300492	306.51138	0	0
6377	124.111118333333	15733.39490530049	1729.6704	0	0
6377	124.111118333333	15735.399505300493	1580.0254	0	0
6377	124.111118333333	15737.404105300493	1901.1863	0	16
6377	124.111118333333	15738.406405300491	1604.0289	0	16
6377	124.111118333333	15739.408705300491	2479.454	0	784
6377	124.111118333333	15742.415605300494	1757.5018	0	0
6377	124.111118333333	15743.417905300494	832.4756	0	0
6377	124.111118333333	15745.422505300492	2581.374	0	0
6377	124.111118333333	15749.43170530049	40.869576	0	0
6377	124.111118333333	15827.945428463481	56.894405	0	0
6377	124.111118333333	15827.945428463481	15.569128	0	0
6377	124.111118333333	15829.950028463481	379.38263	0	0
6377	124.111118333333	15829.950028463481	1444.2654	0	0
6377	124.111118333333	15830.952328463482	694.87085	0	0
6377	124.111118333333	15830.952328463482	1953.091	0	0
6377	124.111118333333	15833.959228463482	1398.8087	0	16
6377	124.111118333333	15834.961528463482	1825.945	0	16
6377	124.111118333333	15834.961528463482	1860.17	0	16
6377	124.111118333333	15835.963828463482	1353.2081	0	16
6377	124.111118333333	15837.968428463482	1372.9818	0	0
6377	124.111118333333	15837.968428463482	1883.0997	0	0
6377	124.111118333333	15838.970728463482	1070.717	0	0
6377	124.111118333333	15838.970728463482	377.81244	0	0
6377	124.111118333333	15840.975328463483	540.5859	0	0
6377	124.111118333333	15840.975328463483	1144.5253	0	0
6377	124.111118333333	15846.98912846348	20.633648	0	0
6377	124.111118333333	15847.99142846348	10.32592	0	0
6377	124.111118333333	15989.787050289584	1314.9506	0	16
6377	124.111118333333	15990.789350289584	1777.742	0	16
6377	124.111118333333	15991.791650289582	3445.9507	0	784
6377	124.111118333333	15992.793950289582	1566.6237	0	16
6377	124.111118333333	15995.800850289583	2069.439	0	0
6377	124.111118333333	15996.803150289583	1965.3799	0	0
6377	124.111118333333	16000.812350289583	869.8429	0	0
6377	124.111118333333	16001.814650289583	3425.997	0	0
6377	124.111118333333	16014.974228348437	1716.1294	0	16
6377	124.111118333333	16015.976528348438	3569.5686	0	16
6377	124.111118333333	16016.978828348436	4091.6968	0	784
6377	124.111118333333	16017.981128348438	3476.6755	0	16
6377	124.111118333333	16020.988028348438	2895.0059	0	0
6377	124.111118333333	16027.001828348437	3168.594	0	0
6377	124.111118333333	16029.006428348435	29.223402	0	0
6377	124.111118333333	16045.233835580833	11.901244	0	0
6377	124.111118333333	16049.243035580836	2168.6401	0	0
6377	124.111118333333	16052.249935580834	2066.7595	0	16
6377	124.111118333333	16053.252235580832	2103.4727	0	16
6377	124.111118333333	16054.254535580832	3966.3645	0	16
6377	124.111118333333	16056.259135580833	1403.7006	0	0
6377	124.111118333333	16057.261435580833	1780.8378	0	0
6377	124.111118333333	16062.272935580833	2575.6812	0	0
6377	124.111118333333	16063.275235580833	1728.787	0	0
6377	124.111118333333	16132.086093880936	2911.1882	0	784
6377	124.111118333333	16133.088393880937	1040.1171	0	16
6377	124.111118333333	16134.090693880938	1216.5938	0	16
6377	124.111118333333	16137.097593880935	1016.8906	0	0
6377	124.111118333333	16138.099893880937	1805.1873	0	0
6377	124.111118333333	16140.104493880935	1577.3202	0	0
6377	124.111118333333	16199.335081445	79.957344	0	0
6377	124.111118333333	16205.348881445001	3973.367	0	16
6377	124.111118333333	16206.351181445001	3750.0889	0	16
6377	124.111118333333	16207.353481445001	4622.171	0	784
6377	124.111118333333	16208.355781445001	4465.854	0	16
6377	124.111118333333	16210.606123888125	43.428867	0	0
6377	124.111118333333	16215.371881445	2492.5999	0	0
6377	124.111118333333	16215.617623888125	1235.1055	0	16
6377	124.111118333333	16215.617623888125	252.10802	0	16
6377	124.111118333333	16216.374181445	1676.3893	0	0
6377	124.111118333333	16216.619923888125	1067.0931	0	16
6377	124.111118333333	16217.622223888126	231.33241	0	16
6377	124.111118333333	16217.622223888126	1656.4941	0	16
6377	124.111118333333	16218.624523888124	1659.1732	0	16
6377	124.111118333333	16218.624523888124	1219.3279	0	16
6377	124.111118333333	16222.633723888126	779.1262	0	0
6377	124.111118333333	16222.633723888126	4336.963	0	0
6377	124.111118333333	16225.640623888125	233.0474	0	0
6377	124.111118333333	16225.640623888125	2516.5989	0	0
6377	124.111118333333	16227.645223888125	81.54154	0	0
6377	124.111118333333	16227.645223888125	752.74475	0	0
6377	124.111118333333	16324.89678380893	2426.7957	0	0
6377	124.111118333333	16327.90368380893	1380.1908	0	0
6377	124.111118333333	16329.908283808929	1746.7045	0	16
6377	124.111118333333	16330.910583808929	1670.5375	0	16
6377	124.111118333333	16331.91288380893	1553.786	0	16
6377	124.111118333333	16332.91518380893	1339.9558	0	16
6377	124.111118333333	16334.91978380893	981.576	0	16
6377	124.111118333333	16335.92208380893	3430.962	0	784
6377	124.111118333333	16336.92438380893	441.5074	0	16
6377	124.111118333333	16341.93588380893	26.837538	0	0
6377	124.111118333333	16342.93818380893	13.873271	0	0
6377	124.111118333333	16362.898862435624	513.39136	0	0
6377	124.111118333333	16362.898862435624	256.37155	0	0
6377	124.111118333333	16362.898862435624	62.14971	0	0
6377	124.111118333333	16362.898862435624	31.035616	0	0
6377	124.111118333333	16364.903462435625	702.14386	0	0
6377	124.111118333333	16364.903462435625	350.6286	0	0
6377	124.111118333333	16364.903462435625	73.41271	0	0
6377	124.111118333333	16364.903462435625	36.660004	0	0
6377	124.111118333333	16366.908062435625	317.09976	0	0
6377	124.111118333333	16366.908062435625	660.8762	0	0
6377	124.111118333333	16367.910362435625	145.77196	0	0
6377	124.111118333333	16367.910362435625	570.1766	0	0
6377	124.111118333333	16367.910362435625	284.7283	0	0
6377	124.111118333333	16367.910362435625	291.91254	0	0
6377	124.111118333333	16372.921862435625	53.35953	0	0
6377	124.111118333333	16372.921862435625	106.854	0	0
6377	124.111118333333	16421.34315201259	46.36298	0	0
6377	124.111118333333	16423.34775201259	425.57925	0	0
6377	124.111118333333	16426.35465201259	1460.642	0	16
6377	124.111118333333	16427.35695201259	1746.113	0	16
6377	124.111118333333	16428.35925201259	1693.4388	0	16
6377	124.111118333333	16429.36155201259	1900.6874	0	16
6377	124.111118333333	16429.952888390937	10.3339	0	0
6377	124.111118333333	16430.36385201259	2086.3306	0	16
6377	124.111118333333	16430.75539856672	109.950714	0	0
6377	124.111118333333	16433.37075201259	3624.8	0	0
6377	124.111118333333	16434.37305201259	1694.166	0	0
6377	124.111118333333	16434.76459856672	1100.7859	0	0
6377	124.111118333333	16434.964388390938	1150.2369	0	16
6377	124.111118333333	16435.966688390938	1293.5033	0	16
6377	124.111118333333	16436.76919856672	1684.2318	0	16
6377	124.111118333333	16436.968988390938	3295.383	0	16
6377	124.111118333333	16437.77149856672	1667.1055	0	16
6377	124.111118333333	16437.971288390938	2648.3723	0	16
6377	124.111118333333	16438.77379856672	3154.7017	0	16
6377	124.111118333333	16438.973588390938	3629.6428	0	16
6377	124.111118333333	16439.975888390938	4501.5015	0	784
6377	124.111118333333	16441.389152012587	17.82019	0	0
6377	124.111118333333	16441.78069856672	1646.4294	0	0
6377	124.111118333333	16442.78299856672	1716.8914	0	0
6377	124.111118333333	16442.94900493219	2203.0667	0	0
6377	124.111118333333	16445.955904932187	2162.824	0	16
6377	124.111118333333	16445.989688390935	2196.2173	0	16
6377	124.111118333333	16446.366257746406	32.116894	0	0
6377	124.111118333333	16446.958204932187	1318.9589	0	16
6377	124.111118333333	16446.991988390935	3626.6145	0	784
6377	124.111118333333	16447.368557746406	98.65789	0	0
6377	124.111118333333	16447.368557746406	1585.9283	0	0
6377	124.111118333333	16447.960504932187	838.7638	0	16
6377	124.111118333333	16448.796798566716	26.48051	0	0
6377	124.111118333333	16448.962804932187	2659.837	0	16
6377	124.111118333333	16451.377757746406	969.8743	0	0
6377	124.111118333333	16453.382357746406	1144.6434	0	0
6377	124.111118333333	16454.384657746406	1390.3901	0	0
6377	124.111118333333	16456.981204932188	68.54072	0	0
6377	124.111118333333	16457.391557746407	869.63257	0	0
6377	124.111118333333	16457.391557746407	913.8886	0	0
6377	124.111118333333	16460.398457746407	337.18842	0	0
6377	124.111118333333	16472.102755437605	619.47375	0	0
6377	124.111118333333	16474.107355437605	2508.6062	0	0
6377	124.111118333333	16475.109655437605	2018.1965	0	0
6377	124.111118333333	16477.114255437606	7429.946	0	784
6377	124.111118333333	16478.116555437606	2538.9973	0	16
6377	124.111118333333	16479.118855437606	2425.493	0	16
6377	124.111118333333	16482.125755437606	1975.0923	0	0
6377	124.111118333333	16490.144155437603	26.015797	0	0
6377	124.111118333333	16491.146455437607	13.051109	0	0
6377	124.111118333333	16515.239961601248	91.78632	0	0
6377	124.111118333333	16515.239961601248	2984.51	0	0
6377	124.111118333333	16517.24456160125	413.6689	0	0
6377	124.111118333333	16518.24686160125	319.31604	0	0
6377	124.111118333333	16518.24686160125	669.25354	0	0
6377	124.111118333333	16520.25146160125	1262.475	0	16
6377	124.111118333333	16521.25376160125	1317.2137	0	16
6377	124.111118333333	16521.25376160125	18.070017	0	0
6377	124.111118333333	16522.25606160125	1347.598	0	16
6377	124.111118333333	16522.25606160125	223.71133	0	16
6377	124.111118333333	16523.25836160125	1268.1182	0	16
6377	124.111118333333	16523.25836160125	82.76328	0	16
6377	124.111118333333	16568.68030296125	31.069506	0	0
6377	124.111118333333	16569.68260296125	1866.8766	0	0
6377	124.111118333333	16575.69640296125	2378.9001	0	16
6377	124.111118333333	16576.69870296125	727.28033	0	16
6377	124.111118333333	16577.70100296125	3365.5283	0	784
6377	124.111118333333	16579.70560296125	1984.888	0	16
6377	124.111118333333	16580.70790296125	1566.4218	0	16
6377	124.111118333333	16581.71020296125	652.4299	0	16
6377	124.111118333333	16601.36265421232	37.340435	0	0
6377	124.111118333333	16601.724126175002	14.17669	0	0
6377	124.111118333333	16602.364954212317	115.84296	0	0
6377	124.111118333333	16602.726426175002	32.449314	0	0
6377	124.111118333333	16604.36955421232	526.0378	0	0
6377	124.111118333333	16604.36955421232	1982.525	0	0
6377	124.111118333333	16606.735626175003	1175.0825	0	0
6377	124.111118333333	16608.378754212317	1700.6415	0	0
6377	124.111118333333	16608.378754212317	1576.3242	0	0
6377	124.111118333333	16609.742526175003	1842.4617	0	16
6377	124.111118333333	16610.383354212317	1339.6453	0	0
6377	124.111118333333	16610.744826175003	2854.5444	0	784
6377	124.111118333333	16611.747126175003	2005.3759	0	16
6377	124.111118333333	16612.38795421232	1180.7719	0	0
6377	124.111118333333	16612.38795421232	580.6776	0	0
6377	124.111118333333	16613.751726175004	2357.1108	0	0
6377	124.111118333333	16614.39255421232	654.5437	0	0
6377	124.111118333333	16614.39255421232	3141.9026	0	0
6377	124.111118333333	16615.394854212318	447.9436	0	0
6377	124.111118333333	16615.394854212318	2116.323	0	0
6377	124.111118333333	16622.772426175	15.198107	0	0
6377	124.111118333333	16656.44619979375	917.0993	0	0
6377	124.111118333333	16656.44619979375	3534.3755	0	0
6377	124.111118333333	16659.453099793747	1838.2526	0	16
6377	124.111118333333	16659.453099793747	217.33965	0	16
6377	124.111118333333	16660.45539979375	1892.1766	0	16
6377	124.111118333333	16660.45539979375	46.983902	0	0
6377	124.111118333333	16661.45769979375	1791.5199	0	16
6377	124.111118333333	16661.45769979375	1294.321	0	16
6377	124.111118333333	16662.459999793748	247.287	0	16
6377	124.111118333333	16662.459999793748	1572.4923	0	16
6377	124.111118333333	16666.064445548956	60.407585	0	0
6377	124.111118333333	16669.071345548957	858.9218	0	0
6377	124.111118333333	16672.48299979375	19.291168	0	0
6377	124.111118333333	16673.080545548957	2762.894	0	16
6377	124.111118333333	16674.082845548957	3500.2795	0	16
6377	124.111118333333	16675.085145548957	7171.061	0	784
6377	124.111118333333	16678.092045548958	2483.047	0	0
6377	124.111118333333	16679.094345548958	1615.134	0	0
6377	124.111118333333	16685.108145548955	56.628925	0	0
6377	124.111118333333	16687.11274554896	15.09698	0	0
6377	124.111118333333	16853.995815398546	896.312	0	0
6377	124.111118333333	16857.002715398543	1857.0925	0	16
6377	124.111118333333	16858.005015398543	3005.173	0	16
6377	124.111118333333	16859.007315398543	2217.2358	0	16
6377	124.111118333333	16863.016515398544	1143.33	0	0
6377	124.111118333333	16864.018815398544	534.22125	0	0
6377	124.111118333333	16883.020489624196	1681.0463	0	0
6377	124.111118333333	16884.022789624196	1340.0503	0	0
6377	124.111118333333	16886.027389624196	1779.4601	0	16
6377	124.111118333333	16887.029689624196	1698.8568	0	16
6377	124.111118333333	16888.031989624196	3501.629	1	816
6377	124.111118333333	16891.038889624197	926.3746	0	0
6377	124.111118333333	16892.041189624197	1130.8146	0	0
6377	124.111118333333	16897.052689624194	1565.3804	0	0
6377	124.111118333333	16899.057289624194	19.511795	0	0
6377	124.111118333333	17053.147332962857	384.78564	0	16
6377	124.111118333333	17053.147332962857	2186.5588	0	16
6377	124.111118333333	17054.149632962857	2799.7395	0	16
6377	124.111118333333	17054.149632962857	5724.6123	0	784
6377	124.111118333333	17055.151932962857	2823.7156	0	16
6377	124.111118333333	17056.154232962857	3387.4136	0	16
6377	124.111118333333	17056.154232962857	332.2798	0	16
6377	124.111118333333	17057.156532962857	3252.4675	0	16
6377	124.111118333333	17059.161132962858	2192.8274	0	0
6377	124.111118333333	17060.163432962854	1912.3943	0	0
6377	124.111118333333	17060.163432962854	720.7773	0	0
6377	124.111118333333	17064.172632962855	1155.57	0	0
6377	124.111118333333	17064.172632962855	413.54877	0	0
6377	124.111118333333	17162.28524919669	1210.4133	0	0
6377	124.111118333333	17164.28984919669	4107.833	0	784
6377	124.111118333333	17165.29214919669	3884.4954	0	16
6377	124.111118333333	17166.294449196692	1195.023	0	16
6377	124.111118333333	17167.296749196692	1003.30664	0	16
6377	124.111118333333	17171.30594919669	2354.9631	0	0
6377	124.111118333333	17175.31514919669	1354.9181	0	0
6377	124.111118333333	17255.755494200625	155.75319	0	0
6377	124.111118333333	17259.205966895937	786.69037	0	16
6377	124.111118333333	17260.208266895937	2213.9858	0	16
6377	124.111118333333	17260.76699420063	2314.1694	0	16
6377	124.111118333333	17261.210566895938	1396.7146	0	16
6377	124.111118333333	17261.769294200625	1448.9258	0	16
6377	124.111118333333	17262.771594200625	2343.5464	0	16
6377	124.111118333333	17263.773894200625	2188.9714	0	16
6377	124.111118333333	17264.217466895934	2196.1816	0	0
6377	124.111118333333	17265.219766895934	4059.039	0	0
6377	124.111118333333	17265.778494200626	1467.5923	0	0
6377	124.111118333333	17267.224366895935	1759.1136	0	0
6377	124.111118333333	17268.785394200626	690.49634	0	0
6377	124.111118333333	17269.22896689594	1038.0461	0	0
6377	124.111118333333	17275.242766895935	62.884304	0	0
6377	124.111118333333	17275.468838508124	17.726372	0	16
6377	124.111118333333	17275.50374062105	2911.0728	0	784
6377	124.111118333333	17276.245066895935	33.965496	0	0
6377	124.111118333333	17276.471138508125	114.74878	0	16
6377	124.111118333333	17276.50604062105	1076.3851	0	16
6377	124.111118333333	17277.473438508125	335.7663	0	16
6377	124.111118333333	17277.50834062105	2157.9321	0	16
6377	124.111118333333	17279.478038508125	848.0543	0	16
6377	124.111118333333	17279.51294062105	1708.2449	0	16
6377	124.111118333333	17280.480338508125	765.8714	0	16
6377	124.111118333333	17280.51524062105	1991.5269	0	16
6377	124.111118333333	17281.51754062105	1913.6423	0	16
6377	124.111118333333	17282.484938508125	1512.8412	0	16
6377	124.111118333333	17283.487238508125	1655.5132	0	16
6377	124.111118333333	17283.52214062105	2787.1145	0	784
6377	124.111118333333	17284.489538508125	1288.9263	0	16
6377	124.111118333333	17284.52444062105	1873.861	0	16
6377	124.111118333333	17285.52674062105	1179.4202	0	16
6377	124.111118333333	17286.494138508126	978.1326	0	16
6377	124.111118333333	17286.52904062105	932.9095	0	16
6377	124.111118333333	17288.498738508126	1436.7102	0	0
6377	124.111118333333	17288.533640621048	1290.2893	0	0
6377	124.111118333333	17294.54744062105	15.995113	0	0
6377	124.111118333333	17295.514838508123	16.315401	0	0
6377	124.111118333333	17318.51479858625	156.28114	0	0
6377	124.111118333333	17323.52629858625	725.79553	0	16
6377	124.111118333333	17324.52859858625	1461.9878	0	16
6377	124.111118333333	17325.53089858625	2784.5293	0	16
6377	124.111118333333	17327.53549858625	1236.6779	0	0
6377	124.111118333333	17328.53779858625	2013.4152	0	0
6377	124.111118333333	17333.549298586247	134.84673	0	0
6377	124.111118333333	17336.556198586248	17.228706	0	0
6377	124.111118333333	17392.457123774377	763.3424	0	16
6377	124.111118333333	17393.459423774377	2703.6401	0	16
6377	124.111118333333	17394.461723774377	1834.02	0	16
6377	124.111118333333	17398.470923774377	1771.1418	0	16
6377	124.111118333333	17399.473223774377	2182.0105	0	16
6377	124.111118333333	17399.57839082778	908.5857	0	16
6377	124.111118333333	17400.475523774378	1346.1761	0	16
6377	124.111118333333	17400.58069082778	4049.0134	0	16
6377	124.111118333333	17401.58299082778	2750.319	0	16
6377	124.111118333333	17402.480123774378	1918.9197	0	0
6377	124.111118333333	17402.58529082778	2854.5918	0	16
6377	124.111118333333	17403.482423774378	2287.936	0	0
6377	124.111118333333	17403.58759082778	1101.03	0	16
6377	124.111118333333	17404.58989082778	1554.1622	0	16
6377	124.111118333333	17405.59219082778	1971.5996	0	16
6377	124.111118333333	17406.59449082778	1475.5619	0	16
6377	124.111118333333	17407.59679082778	2706.329	0	16
6377	124.111118333333	17409.496223774375	121.69823	0	0
6377	124.111118333333	17409.601390827782	1862.9916	0	0
6377	124.111118333333	17410.49852377438	37.032906	0	0
6377	124.111118333333	17412.503123774375	10.536653	0	0
6377	124.111118333333	17412.60829082778	226.1968	0	0
6377	124.111118333333	17413.61059082778	850.1024	0	0
6377	124.111118333333	17452.29840378875	31.318043	0	0
6377	124.111118333333	17454.30300378875	252.78976	0	0
6377	124.111118333333	17457.30990378875	4050.3252	0	0
6377	124.111118333333	17459.31450378875	2815.139	0	784
6377	124.111118333333	17460.31680378875	2541.0156	0	16
6377	124.111118333333	17461.31910378875	1611.5912	0	16
6377	124.111118333333	17462.321403788752	2089.0066	0	16
6377	124.111118333333	17471.34210378875	61.54899	0	0
6377	124.111118333333	17721.537416047187	486.33218	0	0
6377	124.111118333333	17721.537416047187	1752.8269	0	0
6377	124.111118333333	17722.539716047188	422.9259	0	0
6377	124.111118333333	17722.539716047188	727.26965	0	0
6377	124.111118333333	17724.544316047188	1109.9059	0	16
6377	124.111118333333	17725.546616047188	1246.8357	0	784
6377	124.111118333333	17725.546616047188	533.01495	0	16
6377	124.111118333333	17726.548916047188	1244.1593	0	16
6377	124.111118333333	17729.55581604719	801.9569	0	0
6377	124.111118333333	17733.4289771125	2287.183	0	16
6377	124.111118333333	17734.4312771125	1802.0759	0	16
6377	124.111118333333	17735.4335771125	2889.8943	0	784
6377	124.111118333333	17735.569616047185	73.22186	0	0
6377	124.111118333333	17736.4358771125	1745.056	0	16
6377	124.111118333333	17736.571916047185	41.96002	0	0
6377	124.111118333333	17739.4427771125	1276.2162	0	16
6377	124.111118333333	17740.4450771125	1763.1897	0	16
6377	124.111118333333	17741.4473771125	3158.3193	0	784
6377	124.111118333333	17743.4519771125	1379.8795	0	0
6377	124.111118333333	17745.4565771125	679.99384	0	0
6377	124.111118333333	17746.4588771125	1302.0684	0	0
6377	124.111118333333	17750.4680771125	1466.969	0	0
6377	124.111118333333	18156.14234548357	56.39712	0	0
6377	124.111118333333	18159.14924548357	2135.5215	0	0
6377	124.111118333333	18163.158445483572	1881.1401	0	16
6377	124.111118333333	18164.160745483572	1721.0747	0	16
6377	124.111118333333	18165.163045483572	790.43066	0	16
6377	124.111118333333	18168.169945483573	1757.4207	0	16
6377	124.111118333333	18169.172245483573	1310.9669	0	16
6377	124.111118333333	18169.89186584125	418.42673	0	0
6377	124.111118333333	18170.17454548357	1270.0475	0	16
6377	124.111118333333	18173.90106584125	1268.7549	0	16
6377	124.111118333333	18174.90336584125	1907.2913	1	48
6377	124.111118333333	18175.905665841252	1044.4666	1	48
6377	124.111118333333	18176.907965841252	1466.9089	1	48
6377	124.111118333333	18182.36378597625	19.67356	0	16
6377	124.111118333333	18183.36608597625	66.5361	0	16
6377	124.111118333333	18184.36838597625	202.25089	0	16
6377	124.111118333333	18185.37068597625	434.78647	0	784
6377	124.111118333333	18187.37528597625	2171.836	0	0
6377	124.111118333333	18190.38218597625	2192.2905	0	16
6377	124.111118333333	18191.38448597625	2936.4631	0	16
6377	124.111118333333	18192.38678597625	3000.614	0	784
6377	124.111118333333	18195.393685976247	1370.015	0	0
6377	124.111118333333	18204.414385976248	11.8290205	0	0
6377	124.111118333333	18211.951955132656	1009.09503	0	0
6377	124.111118333333	18211.951955132656	16.06145	0	0
6377	124.111118333333	18212.954255132656	41.40462	0	0
6377	124.111118333333	18212.954255132656	892.66425	0	0
6377	124.111118333333	18214.958855132656	664.99414	0	0
6377	124.111118333333	18214.958855132656	152.81754	0	0
6377	124.111118333333	18217.009559235663	2378.499	0	16
6377	124.111118333333	18218.011859235663	1242.3734	0	16
6377	124.111118333333	18218.968055132656	926.0232	0	16
6377	124.111118333333	18218.968055132656	431.11523	0	16
6377	124.111118333333	18219.970355132657	1444.1147	0	16
6377	124.111118333333	18219.970355132657	440.27313	0	16
6377	124.111118333333	18220.972655132657	416.47217	0	16
6377	124.111118333333	18220.972655132657	1017.72644	0	16
6377	124.111118333333	18221.018759235663	1446.8623	0	16
6377	124.111118333333	18222.021059235663	1747.8328	0	16
6377	124.111118333333	18223.023359235664	2497.397	0	16
6377	124.111118333333	18223.979555132653	986.9688	0	16
6377	124.111118333333	18223.979555132653	236.68631	0	16
6377	124.111118333333	18225.027959235664	1209.8782	0	16
6377	124.111118333333	18225.984155132657	694.9622	0	16
6377	124.111118333333	18225.984155132657	122.10771	0	16
6377	124.111118333333	18226.030259235664	1263.8821	0	16
6377	124.111118333333	18227.032559235664	2401.559	0	16
6377	124.111118333333	18228.03485923566	421.08502	0	16
6377	124.111118333333	18229.03715923566	2803.375	0	784
6377	124.111118333333	18231.04175923566	109.035736	0	0
6377	124.111118333333	18231.997955132654	12.145558	0	0
6377	124.111118333333	18235.05095923566	10.211794	0	0
6377	124.111118333333	18237.967325685	1489.7731	0	16
6377	124.111118333333	18238.969625685	1831.9171	0	16
6377	124.111118333333	18239.971925685	1772.0092	0	16
6377	124.111118333333	18240.974225685	3169.834	0	16
6377	124.111118333333	18243.981125685004	1467.3202	0	0
6377	124.111118333333	18247.990325685	329.12708	0	0
6377	124.111118333333	18248.992625685	2691.5398	0	0
6377	124.111118333333	18253.001825685	12.675875	0	0
6377	124.111118333333	18255.452751817276	1975.0142	0	0
6377	124.111118333333	18255.452751817276	261.6005	0	0
6377	124.111118333333	18259.461951817277	1180.5486	0	16
6377	124.111118333333	18259.461951817277	96.776276	0	0
6377	124.111118333333	18260.464251817277	1144.573	0	16
6377	124.111118333333	18261.466551817277	1344.3247	0	16
6377	124.111118333333	18261.466551817277	57.66094	0	0
6377	124.111118333333	18262.468851817277	1273.7639	0	16
6377	124.111118333333	18262.468851817277	1629.0616	0	784
6377	124.111118333333	18264.473451817277	932.13776	0	0
6377	124.111118333333	18264.473451817277	1775.9352	0	0
6377	124.111118333333	18265.475751817277	727.4432	0	0
6377	124.111118333333	18265.475751817277	42.746593	0	0
6377	124.111118333333	18267.480351817274	93.32304	0	16
6377	124.111118333333	18267.480351817274	376.49042	0	16
6377	124.111118333333	18268.482651817274	251.39397	0	16
6377	124.111118333333	18269.484951817274	160.3492	0	16
6377	124.111118333333	18269.484951817274	21.803665	0	0
6377	124.111118333333	18287.08350569069	12.064143	0	0
6377	124.111118333333	18289.08810569069	106.37232	0	16
6377	124.111118333333	18289.08810569069	820.18677	0	784
6377	124.111118333333	18290.09040569069	20.900414	0	0
6377	124.111118333333	18290.09040569069	223.41606	0	16
6377	124.111118333333	18291.09270569069	396.17822	0	16
6377	124.111118333333	18291.09270569069	470.7307	0	16
6377	124.111118333333	18294.181260336874	10.0552	0	0
6377	124.111118333333	18295.10190569069	597.71423	0	16
6377	124.111118333333	18295.10190569069	1137.207	0	16
6377	124.111118333333	18296.10420569069	1352.0327	0	16
6377	124.111118333333	18296.10420569069	1166.2396	0	16
6377	124.111118333333	18297.106505690692	1107.7676	0	16
6377	124.111118333333	18297.106505690692	122.42469	0	16
6377	124.111118333333	18297.188160336875	186.2124	0	16
6377	124.111118333333	18297.188160336875	676.87415	0	16
6377	124.111118333333	18299.111105690692	814.6078	0	0
6377	124.111118333333	18299.111105690692	16.435204	0	0
6377	124.111118333333	18300.195060336875	692.7666	0	0
6377	124.111118333333	18302.118005690692	494.83542	0	16
6377	124.111118333333	18302.118005690692	331.3493	0	16
6377	124.111118333333	18302.19966033687	551.2856	0	16
6377	124.111118333333	18302.19966033687	947.83716	0	16
6377	124.111118333333	18303.201960336875	972.0352	0	16
6377	124.111118333333	18303.201960336875	128.53398	0	16
6377	124.111118333333	18304.122605690693	141.76878	0	16
6377	124.111118333333	18304.122605690693	1101.655	0	784
6377	124.111118333333	18304.20426033687	923.3	0	16
6377	124.111118333333	18304.20426033687	412.2189	0	16
6377	124.111118333333	18307.12950569069	28.821888	0	0
6377	124.111118333333	18307.211160336872	531.1237	0	0
6377	124.111118333333	18307.211160336872	1369.4967	0	0
6377	124.111118333333	18315.229560336873	13.081747	0	0
6377	124.111118333333	18481.12341040384	12.654643	0	0
6377	124.111118333333	18486.134910403838	2216.8599	0	0
6377	124.111118333333	18488.139510403842	1047.1691	0	16
6377	124.111118333333	18489.14181040384	2038.9838	0	784
6377	124.111118333333	18490.14411040384	2021.6615	0	16
6377	124.111118333333	18491.146410403842	998.44434	0	16
6377	124.111118333333	18494.153310403843	1118.1537	0	0
6377	124.111118333333	18495.15561040384	1576.6909	0	0
6377	124.111118333333	18500.808812312862	49.33468	0	0
6377	124.111118333333	18501.16941040384	35.116695	0	0
6377	124.111118333333	18501.81111231286	791.01636	0	0
6377	124.111118333333	18503.815712312862	411.1937	0	0
6377	124.111118333333	18505.820312312862	1237.2659	0	0
6377	124.111118333333	18507.82491231286	1593.8198	0	784
6377	124.111118333333	18508.471948985105	1508.2045	0	0
6377	124.111118333333	18508.827212312863	1334.8068	0	16
6377	124.111118333333	18509.829512312863	1074.5266	0	16
6377	124.111118333333	18512.4811489851	2259.64	0	0
6377	124.111118333333	18513.483448985105	1781.5153	0	0
6377	124.111118333333	18514.841012312863	1404.225	0	0
6377	124.111118333333	18515.488048985102	2586.8772	0	784
6377	124.111118333333	18516.490348985106	1486.2257	0	16
6377	124.111118333333	18516.84561231286	1158.4109	0	0
6377	124.111118333333	18517.492648985106	2549.206	0	16
6377	124.111118333333	18518.494948985102	1206.2021	0	16
6377	124.111118333333	18520.85481231286	18.74849	0	0
6377	124.111118333333	18764.673878054113	1394.2606	0	0
6377	124.111118333333	18770.687678054113	1123.4081	0	16
6377	124.111118333333	18771.689978054117	1019.0034	0	16
6377	124.111118333333	18772.692278054114	1519.3119	0	16
6377	124.111118333333	18775.699178054114	2211.6436	0	16
6377	124.111118333333	18776.701478054114	3285.461	0	784
6377	124.111118333333	18777.703778054114	1251.1415	0	16
6377	124.111118333333	18877.940074903752	11.52145	0	0
6377	124.111118333333	18883.83082512922	422.2485	0	0
6377	124.111118333333	18884.956174903753	1185.6249	0	0
6377	124.111118333333	18884.956174903753	1327.7861	0	0
6377	124.111118333333	18885.958474903753	691.2169	0	0
6377	124.111118333333	18885.958474903753	1358.784	0	0
6377	124.111118333333	18887.84002512922	1350.8646	0	16
6377	124.111118333333	18887.84002512922	673.32117	0	16
6377	124.111118333333	18887.963074903753	809.15796	0	0
6377	124.111118333333	18888.84232512922	105.388374	0	16
6377	124.111118333333	18888.84232512922	1422.1631	0	784
6377	124.111118333333	18888.965374903753	60.53248	0	0
6377	124.111118333333	18888.965374903753	1267.0106	0	0
6377	124.111118333333	18889.84462512922	1386.3296	0	16
6377	124.111118333333	18889.84462512922	147.81897	0	16
6377	124.111118333333	18891.84922512922	1072.7876	0	0
6377	124.111118333333	18891.84922512922	215.20407	0	0
6377	124.111118333333	18893.85382512922	652.87573	0	0
6377	124.111118333333	18893.85382512922	117.943565	0	0
6377	124.111118333333	18894.856125129216	470.18582	0	0
6377	124.111118333333	18894.856125129216	2037.9834	0	0
6377	124.111118333333	18894.979174903754	1186.1526	0	0
6377	124.111118333333	18894.979174903754	212.44809	0	0
6377	124.111118333333	18896.983774903754	80.17927	0	0
6377	124.111118333333	18899.990674903755	13.920796	0	0
6377	124.111118333333	19129.61425736522	374.6597	0	0
6377	124.111118333333	19130.61655736522	599.6785	0	0
6377	124.111118333333	19130.61655736522	2446.6423	0	0
6377	124.111118333333	19133.623457365222	1253.7618	0	16
6377	124.111118333333	19133.623457365222	663.90204	0	16
6377	124.111118333333	19134.625757365222	1334.4408	0	16
6377	124.111118333333	19134.625757365222	778.0379	0	16
6377	124.111118333333	19135.628057365222	1314.9769	0	16
6377	124.111118333333	19135.628057365222	40.293476	0	0
6377	124.111118333333	19137.632657365222	875.11005	0	0
6377	124.111118333333	19138.634957365222	137.47552	0	0
6377	124.111118333333	19138.634957365222	842.75385	0	0
6377	124.111118333333	19140.639557365223	565.91455	0	0
6377	124.111118333333	19142.644157365223	215.64323	0	0
6377	124.111118333333	19142.644157365223	56.869457	0	0
6377	124.111118333333	19145.651057365223	48.570885	0	0
6377	124.111118333333	19193.85299719953	10.628497	0	0
6377	124.111118333333	19195.85759719953	102.70326	0	0
6377	124.111118333333	19195.85759719953	1098.7827	0	0
6377	124.111118333333	19198.86449719953	671.73126	0	0
6377	124.111118333333	19198.86449719953	17.970474	0	0
6377	124.111118333333	19201.87139719953	1556.7136	0	784
6377	124.111118333333	19201.87139719953	1421.8282	0	16
6377	124.111118333333	19202.87369719953	1519.5024	0	16
6377	124.111118333333	19203.87599719953	1189.4049	0	16
6377	124.111118333333	19205.88059719953	1198.1951	0	0
6377	124.111118333333	19205.88059719953	173.5314	0	0
6377	124.111118333333	19207.885197199532	750.7372	0	0
6377	124.111118333333	19207.885197199532	157.23093	0	0
6377	124.111118333333	19208.88749719953	548.5309	0	0
6377	124.111118333333	19208.88749719953	160.97115	0	0
6377	124.111118333333	19210.89209719953	253.57957	0	0
6377	124.111118333333	19210.89209719953	187.93153	0	0
6377	124.111118333333	19212.89669719953	98.47018	0	0
6377	124.111118333333	19214.069181165025	81.6251	0	0
6377	124.111118333333	19215.071481165025	179.26372	0	0
6377	124.111118333333	19215.071481165025	1112.0782	0	0
6377	124.111118333333	19215.90359719953	17.838524	0	0
6377	124.111118333333	19217.076081165025	533.86945	0	0
6377	124.111118333333	19220.082981165026	1130.0212	0	16
6377	124.111118333333	19221.085281165026	925.82605	0	16
6377	124.111118333333	19222.087581165026	1194.8779	0	16
6377	124.111118333333	19222.087581165026	24.611546	0	0
6377	124.111118333333	19224.092181165026	952.2851	0	0
6377	124.111118333333	19224.092181165026	779.0757	0	0
6377	124.111118333333	19226.096781165026	2019.6511	0	0
6377	124.111118333333	19226.096781165026	596.66064	0	0
6377	124.111118333333	19228.101381165023	921.65393	0	0
6377	124.111118333333	19228.101381165023	303.32086	0	0
6377	124.111118333333	19230.105981165027	128.20435	0	0
6377	124.111118333333	19232.110581165023	45.93846	0	0
6377	124.111118333333	19232.110581165023	2394.131	0	0
6377	124.111118333333	19233.112881165027	25.978487	0	0
6377	124.111118333333	19359.41740888333	45.442204	0	0
6377	124.111118333333	19361.42200888333	1104.8075	0	0
6377	124.111118333333	19362.424308883332	512.2332	0	0
6377	124.111118333333	19366.433508883332	2257.0295	0	16
6377	124.111118333333	19367.435808883332	2736.2422	0	784
6377	124.111118333333	19368.438108883332	985.1581	0	16
6377	124.111118333333	19371.445008883333	1268.7242	0	0
6377	124.111118333333	19372.447308883333	2974.4578	0	0
6377	124.111118333333	19375.45420888333	337.98395	0	0
6377	124.111118333333	19381.46800888333	12.980054	0	0
6377	124.111118333333	19422.33905595125	1448.3147	0	0
6377	124.111118333333	19428.352855951252	1001.09186	0	16
6377	124.111118333333	19429.355155951253	1849.5253	0	16
6377	124.111118333333	19430.357455951253	1408.5156	0	16
6377	124.111118333333	19431.35975595125	1984.1315	0	16
6377	124.111118333333	19439.378155951254	1227.1273	0	0
6377	124.111118333333	19440.17937950486	1048.9535	0	16
6377	124.111118333333	19441.181679504865	1079.9585	0	16
6377	124.111118333333	19442.18397950486	1299.9473	0	16
6377	124.111118333333	19442.385055951254	17.602468	0	0
6377	124.111118333333	19443.186279504862	948.5122	0	16
6377	124.111118333333	19444.188579504866	1450.5851	0	784
6377	124.111118333333	19448.197779504862	383.39542	0	0
6377	124.111118333333	19448.206947124843	21.167131	0	0
6377	124.111118333333	19452.206979504866	185.88556	0	0
6377	124.111118333333	19452.21614712484	1762.208	0	0
6377	124.111118333333	19453.571784266773	29.793274	0	0
6377	124.111118333333	19454.211579504863	13.066007	0	0
6377	124.111118333333	19454.220747124844	900.34515	0	0
6377	124.111118333333	19454.57408426677	81.739044	0	0
6377	124.111118333333	19456.225347124844	677.17914	0	16
6377	124.111118333333	19457.22764712484	1344.908	0	784
6377	124.111118333333	19458.22994712484	1176.2495	0	16
6377	124.111118333333	19458.583284266773	796.5827	0	0
6377	124.111118333333	19458.583284266773	2093.0037	0	0
6377	124.111118333333	19460.23454712484	2244.5208	0	0
6377	124.111118333333	19460.58788426677	1211.3259	0	16
6377	124.111118333333	19460.58788426677	171.96596	0	16
6377	124.111118333333	19461.590184266774	1308.3092	0	784
6377	124.111118333333	19461.590184266774	129.46848	0	0
6377	124.111118333333	19462.59248426677	1307.9937	0	16
6377	124.111118333333	19464.597084266774	787.6112	0	16
6377	124.111118333333	19465.59938426677	874.43207	0	16
6377	124.111118333333	19465.59938426677	1327.8076	0	16
6377	124.111118333333	19466.24834712484	2639.4854	0	0
6377	124.111118333333	19466.533953149374	900.05865	0	16
6377	124.111118333333	19466.533953149374	103.82515	0	16
6377	124.111118333333	19467.250647124845	52.75721	0	0
6377	124.111118333333	19467.536253149374	972.1206	0	16
6377	124.111118333333	19467.536253149374	792.9525	0	16
6377	124.111118333333	19468.538553149378	971.88617	0	16
6377	124.111118333333	19468.538553149378	215.29904	0	16
6377	124.111118333333	19469.540853149374	806.3986	0	16
6377	124.111118333333	19470.543153149374	1353.2697	0	16
6377	124.111118333333	19470.543153149374	790.408	0	16
6377	124.111118333333	19470.61088426677	1417.3966	0	16
6377	124.111118333333	19470.61088426677	151.60368	0	16
6377	124.111118333333	19471.545453149378	1105.4225	0	16
6377	124.111118333333	19471.61318426677	93.38118	0	16
6377	124.111118333333	19471.61318426677	1050.4465	0	16
6377	124.111118333333	19476.556953149375	1350.8926	0	0
6377	124.111118333333	19476.556953149375	112.646965	0	0
6377	124.111118333333	19478.561553149375	41.091652	0	0
6377	124.111118333333	19480.566153149375	12.903857	0	0
6377	124.111118333333	19689.55594849245	12.2665825	0	0
6377	124.111118333333	19690.55824849245	44.809746	0	0
6377	124.111118333333	19694.567448492453	4168.291	0	0
6377	124.111118333333	19697.57434849245	2004.4014	0	16
6377	124.111118333333	19698.57664849245	2399.0073	0	16
6377	124.111118333333	19699.57894849245	2177.1875	0	16
6377	124.111118333333	19700.581248492454	2461.3247	0	784
6377	124.111118333333	19703.58814849245	5382.995	0	0
6377	124.111118333333	19705.59274849245	736.6223	0	0
6377	124.111118333333	19711.60654849245	32.965298	0	0
6377	124.111118333333	20354.316228149375	2210.502	0	0
6377	124.111118333333	20357.323128149375	1252.2306	0	0
6377	124.111118333333	20358.325428149376	1168.7134	0	0
6377	124.111118333333	20361.332328149376	2640.905	0	784
6377	124.111118333333	20362.33462814938	2299.9614	0	16
6377	124.111118333333	20363.336928149376	2197.0745	0	16
6377	124.111118333333	20364.339228149376	659.5465	0	16
6377	124.111118333333	20366.343828149376	1648.6577	0	0
6377	124.111118333333	20432.613525303394	1242.8389	0	0
6377	124.111118333333	20436.622725303394	1334.9463	0	16
6377	124.111118333333	20437.257379545	21.98962	0	0
6377	124.111118333333	20437.625025303394	2774.9436	0	784
6377	124.111118333333	20438.259679544997	63.256523	0	0
6377	124.111118333333	20438.259679544997	1365.3751	0	0
6377	124.111118333333	20438.627325303394	1594.1057	0	16
6377	124.111118333333	20442.268879545	636.28687	0	0
6377	124.111118333333	20442.268879545	743.5715	0	0
6377	124.111118333333	20442.636525303395	857.5984	0	16
6377	124.111118333333	20443.638825303395	975.0997	0	16
6377	124.111118333333	20444.641125303395	350.0104	0	16
6377	124.111118333333	20445.275779545	1403.5153	0	16
6377	124.111118333333	20445.275779545	47.26683	0	0
6377	124.111118333333	20446.278079545	1469.4308	0	784
6377	124.111118333333	20446.278079545	514.0277	0	16
6377	124.111118333333	20447.280379544998	1433.428	0	16
6377	124.111118333333	20447.280379544998	140.97017	0	16
6377	124.111118333333	20448.282679545002	1310.2335	0	16
6377	124.111118333333	20448.282679545002	111.066574	0	16
6377	124.111118333333	20449.284979545002	538.0206	0	16
6377	124.111118333333	20449.284979545002	1127.64	0	16
6377	124.111118333333	20454.296479545003	245.77415	0	0
6377	124.111118333333	20454.296479545003	988.9046	0	0
6377	124.111118333333	20455.298779545	158.4612	0	0
6377	124.111118333333	20647.37096389875	23.605103	0	0
6377	124.111118333333	20651.38016389875	555.02435	0	0
6377	124.111118333333	20655.38936389875	1653.4836	0	16
6377	124.111118333333	20655.38936389875	699.4226	0	16
6377	124.111118333333	20656.39166389875	1750.9781	0	784
6377	124.111118333333	20656.39166389875	281.5892	0	16
6377	124.111118333333	20657.39396389875	181.04097	0	16
6377	124.111118333333	20657.39396389875	1727.572	0	16
6377	124.111118333333	20659.39856389875	2509.9204	0	0
6377	124.111118333333	20659.39856389875	1390.054	0	0
6377	124.111118333333	20660.40086389875	1143.9244	0	0
6377	124.111118333333	20660.40086389875	406.41068	0	0
6377	124.111118333333	20669.421563898748	25.913263	0	0
6377	124.111118333333	20696.308380358125	216.17297	0	0
6377	124.111118333333	20696.308380358125	57.23087	0	0
6377	124.111118333333	20697.091842908714	18.001972	0	0
6377	124.111118333333	20698.312980358125	451.66232	0	0
6377	124.111118333333	20700.317580358125	644.005	0	16
6377	124.111118333333	20701.319880358125	398.07358	0	16
6377	124.111118333333	20702.10334290872	1243.3926	0	784
6377	124.111118333333	20702.322180358125	672.8612	0	16
6377	124.111118333333	20703.105642908715	1086.2094	0	16
6377	124.111118333333	20703.324480358126	622.0252	0	16
6377	124.111118333333	20704.107942908715	1201.0293	0	16
6377	124.111118333333	20705.329080358126	445.53998	0	0
6377	124.111118333333	20705.329080358126	1581.3052	0	0
6377	124.111118333333	20706.112542908715	2075.6504	0	784
6377	124.111118333333	20706.331380358126	347.9355	0	0
6377	124.111118333333	20706.331380358126	71.091995	0	0
6377	124.111118333333	20707.114842908715	1137.236	0	16
6377	124.111118333333	20708.11714290872	1551.7871	0	16
6377	124.111118333333	20709.119442908715	608.4084	0	16
6377	124.111118333333	20710.121742908716	972.4313	0	16
6377	124.111118333333	20711.12404290872	1800.8397	0	784
6377	124.111118333333	20804.060971938976	271.476	0	0
6377	124.111118333333	20804.060971938976	1055.0145	0	0
6377	124.111118333333	20807.067871938976	983.41956	0	16
6377	124.111118333333	20808.152009545855	1536.4094	0	16
6377	124.111118333333	20809.072471938976	794.994	0	16
6377	124.111118333333	20809.072471938976	1426.6036	0	16
6377	124.111118333333	20809.15430954586	929.2899	0	16
6377	124.111118333333	20810.074771938976	1517.5425	0	16
6377	124.111118333333	20810.074771938976	1539.9224	0	16
6377	124.111118333333	20811.077071938973	1503.9615	0	16
6377	124.111118333333	20811.158909545855	1664.7184	0	16
6377	124.111118333333	20812.16120954586	1263.434	0	16
6377	124.111118333333	20813.163509545855	1901.3044	0	16
6377	124.111118333333	20815.086271938977	1942.3267	0	16
6377	124.111118333333	20815.086271938977	791.4502	0	16
6377	124.111118333333	20816.170409545855	2065.6738	0	784
6377	124.111118333333	20817.090871938974	505.83588	0	16
6377	124.111118333333	20817.090871938974	421.28394	0	16
6377	124.111118333333	20817.172709545855	1012.6868	0	16
6377	124.111118333333	20818.093171938977	287.4704	0	16
6377	124.111118333333	20818.093171938977	879.4925	0	16
6377	124.111118333333	20818.17500954586	944.27844	0	16
6377	124.111118333333	20819.177309545856	1387.4025	0	16
6377	124.111118333333	20907.923282948483	1680.382	0	0
6377	124.111118333333	20911.93248294848	1971.2092	0	0
6377	124.111118333333	20912.934782948483	832.99866	0	0
6377	124.111118333333	20914.93938294848	2646.6838	0	16
6377	124.111118333333	20915.941682948484	3161.5586	0	784
6377	124.111118333333	20916.943982948484	2057.5483	0	16
6377	124.111118333333	20919.950882948484	1910.2728	0	0
6377	124.111118333333	20921.955482948484	1663.078	0	0
6377	124.111118333333	20929.97388294848	15.0675125	0	0
6377	124.111118333333	20932.241557190624	3363.76	0	16
6377	124.111118333333	20933.243857190624	4813.3525	0	784
6377	124.111118333333	20934.246157190624	3123.6702	0	16
6377	124.111118333333	20935.248457190624	2755.4695	0	16
6377	124.111118333333	20936.250757190624	1826.7367	0	16
6377	124.111118333333	20937.253057190625	2216.8442	0	16
6377	124.111118333333	20938.255357190625	2961.1128	0	784
6377	124.111118333333	20942.26455719062	2505.9854	0	0
6377	124.111118333333	20948.278357190622	53.01392	0	0
6377	124.111118333333	21187.0208927375	624.72375	0	0
6377	124.111118333333	21187.0208927375	986.2058	0	0
6377	124.111118333333	21190.0277927375	1301.4698	0	16
6377	124.111118333333	21191.0300927375	1082.488	0	16
6377	124.111118333333	21192.0323927375	1417.7322	0	16
6377	124.111118333333	21192.0323927375	85.324646	0	0
6377	124.111118333333	21193.0346927375	1337.8796	0	16
6377	124.111118333333	21193.0346927375	236.2194	0	16
6377	124.111118333333	21195.0392927375	998.0648	0	0
6377	124.111118333333	21195.0392927375	318.37003	0	0
6377	124.111118333333	21197.043892737496	603.165	0	0
6377	124.111118333333	21197.043892737496	1224.1151	0	0
6377	124.111118333333	21198.046192737496	436.72754	0	0
6377	124.111118333333	21201.053092737497	128.58717	0	16
6377	124.111118333333	21201.053092737497	1974.3943	0	0
6377	124.111118333333	21202.055392737497	171.75029	0	16
6377	124.111118333333	21202.055392737497	79.149536	0	16
6377	124.111118333333	21203.057692737497	1510.5486	0	784
6377	124.111118333333	21203.057692737497	47.004242	0	16
6377	124.111118333333	21204.059992737497	26.9742	0	16
6377	124.111118333333	21430.601199445624	1252.9863	0	16
6377	124.111118333333	21430.601199445624	975.871	0	16
6377	124.111118333333	21431.603499445624	1479.0509	0	16
6377	124.111118333333	21431.603499445624	702.3658	0	16
6377	124.111118333333	21432.605799445624	1615.2792	0	784
6377	124.111118333333	21432.605799445624	62.370472	0	0
6377	124.111118333333	21433.608099445624	1284.6027	0	16
6377	124.111118333333	21434.610399445624	1565.383	0	16
6377	124.111118333333	21437.61729944562	956.8565	0	0
6377	124.111118333333	21438.61959944562	602.45166	0	0
6377	124.111118333333	21438.61959944562	732.3577	0	0
6377	124.111118333333	21440.62419944562	374.08502	0	0
6377	124.111118333333	21446.637999445622	19.485	0	0
6377	124.111118333333	21447.640299445622	10.571686	0	0
6377	124.111118333333	21821.135325638217	33.57942	0	0
6377	124.111118333333	21823.139925638217	3100.142	0	0
6377	124.111118333333	21823.139925638217	174.5931	0	0
6377	124.111118333333	21825.144525638214	508.2464	0	0
6377	124.111118333333	21825.144525638214	1762.8934	0	0
6377	124.111118333333	21829.153725638218	1285.2965	0	16
6377	124.111118333333	21829.153725638218	302.89835	0	16
6377	124.111118333333	21830.156025638218	1332.5223	0	16
6377	124.111118333333	21831.158325638215	1294.1377	0	16
6377	124.111118333333	21831.158325638215	693.5554	0	16
6377	124.111118333333	21834.165225638215	838.4219	0	0
6377	124.111118333333	21834.165225638215	719.10645	0	0
6377	124.111118333333	21835.16752563822	654.414	0	0
6377	124.111118333333	21837.172125638215	12.784002	0	0
6377	124.111118333333	21837.172125638215	347.75183	0	0
6377	124.111118333333	21838.174425638215	237.91411	0	0
6377	124.111118333333	21842.18362563822	35.776966	0	0
6377	124.111118333333	21844.188225638216	11.324854	0	0
6377	124.111118333333	21846.290231529998	1007.39325	0	16
6377	124.111118333333	21847.292531529998	1261.5568	0	16
6377	124.111118333333	21848.29483153	1325.2994	0	16
6377	124.111118333333	21851.30173153	1256.9062	0	0
6377	124.111118333333	21853.30633153	1525.8407	0	16
6377	124.111118333333	21854.30863153	4828.668	0	784
6377	124.111118333333	21855.31093153	1242.907	0	16
6377	124.111118333333	21859.32013153	2108.331	0	784
6377	124.111118333333	21860.32243153	1596.8475	0	16
6377	124.111118333333	21861.32473153	799.42334	0	16
6377	124.111118333333	21863.329331529996	1468.0125	0	0
6377	124.111118333333	22100.72971525635	1388.7699	0	0
6377	124.111118333333	22105.741215256352	998.2186	0	16
6377	124.111118333333	22106.743515256352	1472.9662	0	784
6377	124.111118333333	22107.745815256356	635.93427	0	16
6377	124.111118333333	22109.750415256356	2942.8389	0	0
6377	124.111118333333	22110.752715256353	1853.494	0	0
6377	124.111118333333	22112.962215133335	36.36011	0	0
6377	124.111118333333	22113.964515133335	2130.9329	0	0
6377	124.111118333333	22115.969115133335	1627.7915	0	0
6377	124.111118333333	22120.980615133336	1705.196	0	16
6377	124.111118333333	22121.982915133336	3630.826	0	784
6377	124.111118333333	22122.985215133336	2783.466	0	16
6377	124.111118333333	22123.987515133336	2139.907	0	16
6377	124.111118333333	22126.994415133333	1680.5972	0	0
6377	124.111118333333	22131.003615133333	1302.5894	0	0
6377	124.111118333333	22244.253301008124	11.608635	0	0
6377	124.111118333333	22252.271701008125	1411.0905	0	16
6377	124.111118333333	22252.271701008125	1258.0837	0	16
6377	124.111118333333	22253.274001008125	1596.1964	0	16
6377	124.111118333333	22253.274001008125	209.21599	0	16
6377	124.111118333333	22254.276301008125	1481.7671	0	16
6377	124.111118333333	22254.276301008125	1681.3586	0	16
6377	124.111118333333	22255.278601008125	1658.6006	0	16
6377	124.111118333333	22255.278601008125	247.40909	0	16
6377	124.111118333333	22256.280901008126	1539.7317	0	16
6377	124.111118333333	22256.280901008126	1450.55	0	16
6377	124.111118333333	22264.299301008123	144.44125	0	0
6377	124.111118333333	22264.299301008123	2647.7285	0	0
6377	124.111118333333	22267.306201008123	30.968266	0	0
6377	124.111118333333	22268.308501008123	17.365753	0	0
6377	124.111118333333	23136.508333032187	15.122209	0	0
6377	124.111118333333	23141.519833032187	1355.008	0	0
6377	124.111118333333	23145.529033032188	1746.3925	0	16
6377	124.111118333333	23146.531333032188	1041.358	0	16
6377	124.111118333333	23147.533633032188	1789.6891	0	784
6377	124.111118333333	23149.538233032188	1689.8839	0	0
6377	124.111118333333	23150.54053303219	1164.0546	0	0
6377	124.111118333333	23154.54973303219	1020.1849	0	0
6377	124.111118333333	23180.69156557018	106.06613	0	0
6377	124.111118333333	23181.69386557018	1520.0476	0	0
6377	124.111118333333	23183.69846557018	1167.081	0	0
6377	124.111118333333	23185.703065570182	1895.0709	0	0
6377	124.111118333333	23187.707665570182	1369.213	0	16
6377	124.111118333333	23188.709965570182	2343.9282	0	784
6377	124.111118333333	23188.915218885984	2587.105	0	0
6377	124.111118333333	23188.915218885984	261.77975	0	0
6377	124.111118333333	23189.712265570182	1025.7283	0	16
6377	124.111118333333	23189.91751888598	84.22749	0	0
6377	124.111118333333	23189.91751888598	443.82422	0	0
6377	124.111118333333	23192.719165570183	2313.6562	0	0
6377	124.111118333333	23192.92441888598	1185.8783	0	0
6377	124.111118333333	23192.93600002917	53.225403	0	0
6377	124.111118333333	23192.93600002917	150.1769	0	0
6377	124.111118333333	23194.929018885985	1520.8339	0	16
6377	124.111118333333	23194.929018885985	659.1766	0	16
6377	124.111118333333	23194.94060002917	226.11798	0	16
6377	124.111118333333	23194.94060002917	99.39981	0	0
6377	124.111118333333	23195.726065570183	1031.0829	0	0
6377	124.111118333333	23195.93131888598	1556.1031	0	16
6377	124.111118333333	23196.933618885985	733.4434	0	16
6377	124.111118333333	23196.933618885985	1498.1753	0	16
6377	124.111118333333	23198.93821888598	1176.0758	0	16
6377	124.111118333333	23198.94980002917	1024.3282	0	16
6377	124.111118333333	23199.940518885986	965.6299	0	16
6377	124.111118333333	23199.940518885986	1157.6097	0	16
6377	124.111118333333	23200.95440002917	1313.6533	0	16
6377	124.111118333333	23201.95670002917	1314.2378	0	16
6377	124.111118333333	23202.947418885982	407.82513	0	16
6377	124.111118333333	23202.947418885982	1597.13	0	784
6377	124.111118333333	23202.959000029172	1294.0815	0	16
6377	124.111118333333	23204.952018885982	187.47879	0	0
6377	124.111118333333	23204.952018885982	115.69858	0	0
6377	124.111118333333	23204.963600029172	1015.86115	0	0
6377	124.111118333333	23204.963600029172	127.66401	0	0
6377	124.111118333333	23205.96590002917	834.08386	0	0
6377	124.111118333333	23209.963518885987	14.653898	0	0
6377	124.111118333333	23213.98430002917	38.644	0	0
6377	124.111118333333	23241.635794651032	116.88437	0	0
6377	124.111118333333	23243.64039465103	1564.5431	0	0
6377	124.111118333333	23244.642694651033	1904.7112	0	0
6377	124.111118333333	23246.64729465103	2464.7756	0	0
6377	124.111118333333	23249.65419465103	2041.3986	0	784
6377	124.111118333333	23250.65649465103	1848.739	0	16
6377	124.111118333333	23251.65879465103	1813.7428	0	16
6377	124.111118333333	23252.66109465103	1696.2328	0	16
6377	124.111118333333	23254.66569465103	1464.7711	0	0
6377	124.111118333333	23263.68639465103	25.890148	0	0
6377	124.111118333333	24016.3287801025	925.9652	0	0
6377	124.111118333333	24016.3287801025	531.215	0	0
6377	124.111118333333	24019.3356801025	1657.9142	0	16
6377	124.111118333333	24019.3356801025	1396.7946	0	16
6377	124.111118333333	24020.3379801025	1749.9816	0	784
6377	124.111118333333	24020.3379801025	1343.9443	0	16
6377	124.111118333333	24021.340280102504	940.58386	0	16
6377	124.111118333333	24021.340280102504	1737.5319	0	16
6377	124.111118333333	24022.3425801025	1629.6937	0	16
6377	124.111118333333	24022.3425801025	990.4247	0	16
6377	124.111118333333	24026.3517801025	764.1219	0	0
6377	124.111118333333	24026.3517801025	1149.0897	0	0
6377	124.111118333333	24034.3701801025	24.793072	0	0
6377	124.111118333333	25309.7806112175	303.7385	0	0
6377	124.111118333333	25313.7898112175	1055.3892	0	0
6377	124.111118333333	25314.7921112175	1238.9437	0	0
6377	124.111118333333	25316.7967112175	4807.586	0	784
6377	124.111118333333	25317.7990112175	2661.4692	0	16
6377	124.111118333333	25318.8013112175	1802.8639	0	16
6377	124.111118333333	25322.8105112175	1355.798	0	16
6377	124.111118333333	25323.8128112175	1122.6589	0	16
6377	124.111118333333	25324.815111217496	3604.868	0	784
6377	124.111118333333	25327.822011217497	1378.1237	0	0
6377	124.111118333333	25329.826611217497	1461.6584	0	0
6377	124.111118333333	25557.489260503753	41.76978	0	0
6377	124.111118333333	25557.489260503753	2189.322	0	0
6377	124.111118333333	25558.491560503753	87.93437	0	0
6377	124.111118333333	25558.491560503753	2755.5703	0	0
6377	124.111118333333	25564.505360503754	879.3435	0	16
6377	124.111118333333	25564.505360503754	235.2858	0	16
6377	124.111118333333	25565.507660503754	969.3814	0	16
6377	124.111118333333	25566.509960503754	1033.0828	0	16
6377	124.111118333333	25566.509960503754	330.28824	0	16
6377	124.111118333333	25567.512260503758	1025.6022	0	16
6377	124.111118333333	25567.512260503758	601.98706	0	16
6377	124.111118333333	25568.514560503754	965.2269	0	16
6377	124.111118333333	25568.514560503754	256.26154	0	16
6377	124.111118333333	25569.516860503754	864.0043	0	16
6377	124.111118333333	25569.516860503754	1081.6779	0	784
6377	124.111118333333	25581.544460503752	10.470622	0	0
6377	124.111118333333	25669.78352072271	759.8876	0	0
6377	124.111118333333	25671.78812072271	1323.6309	0	784
6377	124.111118333333	25672.79042072271	1009.1278	0	16
6377	124.111118333333	25673.79272072271	1256.676	0	16
6377	124.111118333333	25674.79502072271	1015.6965	0	16
6377	124.111118333333	25675.79732072271	990.1586	0	16
6377	124.111118333333	25682.813420722705	2597.6865	0	0
6377	124.111118333333	25684.818020722705	93.01393	0	0
6377	124.111118333333	26776.5261237199	10.9153385	0	0
6377	124.111118333333	26783.542223719898	1020.6875	0	0
6377	124.111118333333	26784.5445237199	431.39688	0	0
6377	124.111118333333	26784.5445237199	783.35333	0	0
6377	124.111118333333	26786.5491237199	997.85376	0	16
6377	124.111118333333	26786.5491237199	11.174924	0	0
6377	124.111118333333	26787.551423719902	1031.0854	0	16
6377	124.111118333333	26787.551423719902	1399.4569	0	784
6377	124.111118333333	26788.553723719902	237.52872	0	16
6377	124.111118333333	26788.553723719902	1009.75635	0	16
6377	124.111118333333	26789.5560237199	940.30255	0	16
6377	124.111118333333	26789.5560237199	614.4697	0	16
6377	124.111118333333	26791.5606237199	709.1251	0	0
6377	124.111118333333	26791.5606237199	500.73004	0	0
6377	124.111118333333	26802.5859237199	10.52423	0	0
6377	124.111118333333	29070.215526744843	1189.0709	0	0
6377	124.111118333333	29070.215526744843	413.0031	0	0
6377	124.111118333333	29072.220126744844	452.35645	0	0
6377	124.111118333333	29072.220126744844	694.81744	0	0
6377	124.111118333333	29074.224726744844	911.2709	0	16
6377	124.111118333333	29074.224726744844	542.49194	0	16
6377	124.111118333333	29075.227026744844	960.5558	0	16
6377	124.111118333333	29076.229326744844	962.4465	0	784
6377	124.111118333333	29076.229326744844	235.7189	0	16
6377	124.111118333333	29077.231626744844	919.37195	0	16
6377	124.111118333333	29077.231626744844	293.7754	0	16
6377	124.111118333333	29079.236226744844	734.47437	0	0
6377	124.111118333333	29083.24542674484	292.18387	0	0
6377	124.111118333333	29084.24772674484	212.4457	0	0
6377	124.111118333333	29084.24772674484	835.55865	0	0
6377	124.111118333333	29087.25462674484	67.58774	0	0
6377	124.111118333333	29087.25462674484	10.350295	0	0
6378	124.15812	615.3036900878906	38877.074	0	0
6378	124.15812	616.3059900878906	13933.779	0	0
6378	124.15812	756.5267430664062	16141.222	0	0
6378	124.15812	757.5290430664062	29644.36	0	0
6378	124.15812	757.7940465332031	22989.822	0	0
6378	124.15812	758.7963465332031	16520.996	0	0
6378	124.15812	839.4630528808593	44919.652	0	0
6378	124.15812	840.4653528808593	45035.4	0	0
6378	124.15812	866.0961400390624	66647.46	0	0
6378	124.15812	867.0984400390624	18926.012	0	0
6378	124.15812	877.611489876302	77146.07	0	784
6378	124.15812	878.613789876302	29808.834	0	16
6378	124.15812	879.616089876302	31205.514	0	16
6378	124.15812	898.9652196289062	51773.277	0	0
6378	124.15812	899.9675196289062	48714.43	0	0
6378	124.15812	911.03449453125	59495.42	0	0
6378	124.15812	912.0367945312499	23451.605	0	0
6378	124.15812	915.0436945312499	342.39157	0	0
6378	124.15812	973.1369115234374	47633.62	0	0
6378	124.15812	974.1392115234374	21037.8	0	0
6378	124.15812	984.5485631347656	46111.64	0	784
6378	124.15812	985.5508631347656	23940.555	0	16
6378	124.15812	986.5531631347656	37200.93	0	16
6378	124.15812	988.5577631347655	318.14542	0	0
6378	124.15812	1000.4570409179687	13467.022	0	0
6378	124.15812	1001.4593409179687	32650.914	0	0
6378	124.15812	1005.2112218261718	29367.854	0	0
6378	124.15812	1005.4685409179687	15.464313	0	0
6378	124.15812	1006.2135218261718	22294.566	0	0
6378	124.15812	1006.8218175292968	13597.616	0	0
6378	124.15812	1007.8241175292968	22890.531	0	0
6378	124.15812	1009.2204218261718	233.2578	0	0
6378	124.15812	1011.2037145019531	26032.537	0	0
6378	124.15812	1011.2284337402343	55630.344	0	0
6378	124.15812	1012.2060145019531	60935.484	0	0
6378	124.15812	1012.2307337402343	29604.404	0	0
6378	124.15812	1012.8376866699218	28288.719	0	0
6378	124.15812	1013.0567413411458	47198.188	0	16
6378	124.15812	1013.61457265625	54947.445	0	0
6378	124.15812	1013.8399866699218	45178.62	0	0
6378	124.15812	1014.0590413411458	45945.97	0	16
6378	124.15812	1014.6168726562499	29933.479	0	0
6378	124.15812	1015.0613413411457	7998.8555	0	16
6378	124.15812	1015.8433934570312	28859.004	0	0
6378	124.15812	1016.8456934570312	15845.463	0	0
6378	124.15812	1016.8468866699218	228.04501	0	0
6378	124.15812	1017.1506139160156	19702.334	0	0
6378	124.15812	1017.1506139160156	20910.152	0	0
6378	124.15812	1017.6237726562499	445.10028	0	16
6378	124.15812	1018.0682413411457	64.186165	0	0
6378	124.15812	1018.1529139160156	12170.619	0	0
6378	124.15812	1018.1529139160156	7918.324	0	0
6378	124.15812	1018.6260726562499	76.86627	0	16
6378	124.15812	1018.8502934570312	8017.3135	0	0
6378	124.15812	1019.6210423828124	15046.995	0	0
6378	124.15812	1019.6283726562499	12.029891	0	16
6378	124.15812	1020.1575139160155	19720.342	0	0
6378	124.15812	1020.1575139160155	880.2298	0	0
6378	124.15812	1020.6233423828124	10811.685	0	0
6378	124.15812	1020.8282872558593	37837.992	0	0
6378	124.15812	1021.1598139160155	193.2437	0	0
6378	124.15812	1021.1598139160155	236.27176	0	0
6378	124.15812	1021.8305872558593	35639.84	0	0
6378	124.15812	1023.6302423828124	134.17924	0	0
6378	124.15812	1025.6352635742187	36231.758	0	0
6378	124.15812	1025.8397872558594	57.383717	0	0
6378	124.15812	1025.905344140625	44904.105	0	0
6378	124.15812	1026.6375635742188	19551.568	0	0
6378	124.15812	1026.907644140625	38756.55	0	0
6378	124.15812	1027.3700047851562	16012.8955	0	0
6378	124.15812	1028.3723047851563	19402.238	0	0
6378	124.15812	1028.6421635742188	24973.031	0	0
6378	124.15812	1031.3429662109374	52407.266	0	0
6378	124.15812	1031.8133641601562	34898.105	0	0
6378	124.15812	1031.919144140625	12.229704	0	0
6378	124.15812	1032.3452662109376	40409.246	0	0
6378	124.15812	1032.8156641601563	25385.988	0	0
6378	124.15812	1036.3544662109375	91.02003	0	0
6378	124.15812	1036.8248641601563	65.74227	0	0
6378	124.15812	1036.8299657226562	19511.105	0	16
6378	124.15812	1037.8271641601561	11.536775	0	0
6378	124.15812	1037.8322657226563	25476.11	0	16
6378	124.15812	1038.7699681640624	36478.094	0	0
6378	124.15812	1038.8336888671874	14326.103	0	16
6378	124.15812	1039.7722681640626	51603.65	0	0
6378	124.15812	1039.8359888671876	22464.979	0	16
6378	124.15812	1039.8368657226563	2579.0178	0	16
6378	124.15812	1041.711008203125	61106.324	0	0
6378	124.15812	1042.713308203125	18970.219	0	0
6378	124.15812	1044.7844334960937	22206.617	0	0
6378	124.15812	1045.7867334960938	12145.733	0	0
6378	124.15812	1046.3876439453124	54431.9	0	0
6378	124.15812	1046.722508203125	67.125534	0	0
6378	124.15812	1047.3899439453126	31060.78	0	0
6378	124.15812	1047.5068456054687	68044.74	0	0
6378	124.15812	1048.5091456054688	35098.34	0	0
6378	124.15812	1051.5160456054687	703.90985	0	0
6378	124.15812	1052.5183456054688	137.72002	0	0
6378	124.15812	1055.3774510742187	60399.953	0	0
6378	124.15812	1056.3797510742188	19763.264	0	0
6378	124.15812	1057.840891015625	34787.48	0	0
6378	124.15812	1058.843191015625	18791.973	0	0
6378	124.15812	1060.7851659179687	17852.225	0	0
6378	124.15812	1061.7874659179688	33509.895	0	0
6378	124.15812	1067.7738133789062	24518.604	0	0
6378	124.15812	1068.7761133789063	26246.53	0	0
6378	124.15812	1073.7876133789061	11.976898	0	0
6378	124.15812	1077.06476796875	23738.373	0	0
6378	124.15812	1078.06706796875	68271.16	0	0
6378	124.15812	1078.4193211914062	21021.576	0	0
6378	124.15812	1078.8820897460937	8484.529	0	0
6378	124.15812	1079.4216211914063	23676.773	0	0
6378	124.15812	1079.8843897460938	5146.6016	0	0
6378	124.15812	1080.07166796875	47791.82	0	0
6378	124.15812	1081.4262181640624	71380.375	0	0
6378	124.15812	1081.4262211914063	1161.7299	0	0
6378	124.15812	1081.870676171875	46639.336	0	0
6378	124.15812	1081.8889897460938	56898.75	0	0
6378	124.15812	1082.4285181640626	29454.398	0	0
6378	124.15812	1082.4285211914062	272.56592	0	0
6378	124.15812	1082.872976171875	25651.498	0	0
6378	124.15812	1086.882176171875	126.2861	0	0
6378	124.15812	1089.4118138671874	47577.49	0	0
6378	124.15812	1089.738840234375	70004.805	0	784
6378	124.15812	1090.4141138671876	27075.607	0	0
6378	124.15812	1090.741140234375	33968.355	0	16
6378	124.15812	1091.7407323242187	42941.945	0	16
6378	124.15812	1092.7430323242188	24701.8	0	16
6378	124.15812	1092.745740234375	3838.3643	0	0
6378	124.15812	1093.4210138671874	642.7982	0	0
6378	124.15812	1094.7476323242188	10894.589	0	0
6378	124.15812	1094.750340234375	194.23238	0	16
6378	124.15812	1095.7499323242187	582.67786	0	16
6378	124.15812	1095.752640234375	37.711597	0	16
6378	124.15812	1096.7495213867187	46609.652	0	0
6378	124.15812	1096.7522323242188	123.96763	0	16
6378	124.15812	1096.81379140625	78218.164	0	0
6378	124.15812	1096.8883763671874	68817.47	0	0
6378	124.15812	1097.1044408203124	67358.7	0	0
6378	124.15812	1097.3144627929687	36195.223	0	0
6378	124.15812	1097.7518213867188	30445.877	0	0
6378	124.15812	1097.7545323242186	24.069199	0	16
6378	124.15812	1097.81609140625	38287.81	0	0
6378	124.15812	1097.8906763671876	64028.766	0	0
6378	124.15812	1098.1067408203126	57976.688	0	0
6378	124.15812	1098.3167627929688	49403.08	0	0
6378	124.15812	1099.5394383789062	80190.86	0	0
6378	124.15812	1100.1113408203125	20312.902	0	0
6378	124.15812	1100.5417383789063	49391.363	0	0
6378	124.15812	1100.8975763671874	969.11743	0	0
6378	124.15812	1101.1136408203124	948.5744	0	0
6378	124.15812	1101.3236627929687	510.7633	0	0
6378	124.15812	1101.8998763671875	208.2565	0	0
6378	124.15812	1102.2265111328124	16492.314	0	0
6378	124.15812	1102.3259627929688	109.818565	0	0
6378	124.15812	1103.2288111328126	29927.031	0	0
6378	124.15812	1105.550363671875	46963.543	0	0
6378	124.15812	1105.5532383789061	51.37573	0	0
6378	124.15812	1106.2357111328124	232.72876	0	0
6378	124.15812	1106.552663671875	9717.748	0	0
6378	124.15812	1109.5624486328124	21734.525	0	0
6378	124.15812	1110.561863671875	53.2173	0	0
6378	124.15812	1110.5647486328126	37367.8	0	0
6378	124.15812	1112.5693486328125	63676.758	0	0
6378	124.15812	1137.5042821289062	79493.66	0	0
6378	124.15812	1138.5065821289063	24829.31	0	0
6378	124.15812	1140.5111821289063	17655.643	0	0
6378	124.15812	1145.4786473632812	23070.621	0	0
6378	124.15812	1145.6815892578124	29334.662	0	0
6378	124.15812	1146.0998321614582	55586.16	0	784
6378	124.15812	1146.297678125	49636.66	0	0
6378	124.15812	1146.4809473632813	50536.344	0	0
6378	124.15812	1146.6838892578126	26329.166	0	0
6378	124.15812	1147.1021321614583	14299.189	0	16
6378	124.15812	1147.299978125	54365.426	0	0
6378	124.15812	1148.1044321614581	34502.03	0	16
6378	124.15812	1150.166086328125	39190.74	0	0
6378	124.15812	1151.168386328125	33419.97	0	0
6378	124.15812	1152.113632161458	38.283356	0	0
6378	124.15812	1155.8299046875	22180.068	0	16
6378	124.15812	1156.8321629882812	27843.035	0	16
6378	124.15812	1156.8322046875	10699.03	0	16
6378	124.15812	1157.8344629882813	16961.184	0	16
6378	124.15812	1158.6026397786457	60531.55	0	784
6378	124.15812	1159.6049397786458	26979.783	0	16
6378	124.15812	1159.8390629882813	1953.9305	0	0
6378	124.15812	1159.8391046875	376.77985	0	0
6378	124.15812	1160.6072397786456	38313.207	0	16
6378	124.15812	1160.8413629882812	501.2154	0	0
6378	124.15812	1160.8414046875	85.601685	0	0
6378	124.15812	1160.9586375	38943.426	0	16
6378	124.15812	1161.9609375	32318.14	0	16
6378	124.15812	1162.8459629882811	23.283754	0	0
6378	124.15812	1162.9632374999999	9567.126	0	16
6378	124.15812	1166.9679051757812	56990.008	0	0
6378	124.15812	1166.9724374999998	35.596508	0	0
6378	124.15812	1167.9702051757813	26830.34	0	0
6378	124.15812	1170.8697606445312	59224.18	0	0
6378	124.15812	1171.8720606445313	27621.785	0	0
6378	124.15812	1173.2621556640624	45743.19	0	0
6378	124.15812	1173.3379002929687	49637.86	0	0
6378	124.15812	1174.2644556640626	25465.344	0	0
6378	124.15812	1174.3402002929688	29978.86	0	0
6378	124.15812	1177.2713556640624	1153.048	0	0
6378	124.15812	1177.7199193359374	34277.4	0	0
6378	124.15812	1177.8793431640624	58323.69	0	0
6378	124.15812	1178.7222193359376	22222.082	0	0
6378	124.15812	1178.8816431640626	38216.613	0	0
6378	124.15812	1179.6469106119791	39890.812	0	16
6378	124.15812	1180.418039453125	126401.18	0	0
6378	124.15812	1180.6492106119792	30062.293	0	16
6378	124.15812	1180.7268193359375	14033.588	0	0
6378	124.15812	1181.420339453125	23244.926	0	0
6378	124.15812	1181.6515106119791	10129.533	0	16
6378	124.15812	1181.7291193359374	708.5043	0	16
6378	124.15812	1182.6538106119792	6953.0215	0	16
6378	124.15812	1182.7314193359375	163.92738	0	16
6378	124.15812	1183.7337193359374	33.968536	0	16
6378	124.15812	1193.9274388671874	22811.277	0	0
6378	124.15812	1194.9297388671876	27917.11	0	0
6378	124.15812	1198.9389388671875	115.81251	0	0
6378	124.15812	1200.3165379882812	67875.01	0	0
6378	124.15812	1200.7817479492187	15086.119	0	0
6378	124.15812	1201.3188379882813	49703.348	0	0
6378	124.15812	1201.7840479492188	24268.44	0	0
6378	124.15812	1202.7272735677082	35999.88	0	16
6378	124.15812	1203.7295735677083	25603.613	0	16
6378	124.15812	1203.7886479492188	50274.42	0	0
6378	124.15812	1204.7318735677081	18889.516	0	16
6378	124.15812	1206.799875390625	18038.994	0	0
6378	124.15812	1207.802175390625	11559.862	0	0
6378	124.15812	1207.8259984375	42181.887	0	0
6378	124.15812	1208.7384129882812	48481.49	0	16
6378	124.15812	1208.741073567708	40.69952	0	0
6378	124.15812	1208.8282984375	31157.8	0	0
6378	124.15812	1208.8551732421874	29155.307	0	16
6378	124.15812	1209.7407129882813	20523.904	0	16
6378	124.15812	1209.8574732421876	31369.596	0	16
6378	124.15812	1209.9647003255207	40254.23	0	16
6378	124.15812	1210.7409154296874	32165.904	0	16
6378	124.15812	1210.8566380859374	25746.744	0	16
6378	124.15812	1210.9670003255208	26403.47	0	16
6378	124.15812	1211.7432154296876	21123.492	0	16
6378	124.15812	1211.7453129882813	4062.3303	0	16
6378	124.15812	1211.8351984375	976.67163	0	0
6378	124.15812	1211.8589380859376	18722.72	0	16
6378	124.15812	1211.8620732421875	2403.04	0	0
6378	124.15812	1211.9693003255206	10704.753	0	16
6378	124.15812	1212.8612380859374	88688.77	0	784
6378	124.15812	1212.9716003255207	3395.9717	0	16
6378	124.15812	1213.7478154296875	15941.732	0	0
6378	124.15812	1213.7499129882813	167.15714	0	0
6378	124.15812	1213.8397984375	48.26476	0	0
6378	124.15812	1214.7501154296874	730.5177	0	0
6378	124.15812	1214.7522129882811	35.07572	0	0
6378	124.15812	1215.9785003255206	45.0535	0	0
6378	124.15812	1216.8704380859374	28.153358	0	0
6378	124.15812	1224.7856541992187	21806.285	0	16
6378	124.15812	1225.7879541992188	20521.139	0	16
6378	124.15812	1226.7902541992187	37750.617	0	16
6378	124.15812	1231.6386205078124	39847.58	0	0
6378	124.15812	1232.6409205078126	23131.994	0	0
6378	124.15812	1234.6455205078125	38135.445	0	16
6378	124.15812	1235.0041600585937	39908.73	0	0
6378	124.15812	1235.6443578125	31660.125	0	16
6378	124.15812	1235.6478205078124	960.582	0	0
6378	124.15812	1236.0064600585938	35117.74	0	0
6378	124.15812	1236.6466578125	35959.99	0	16
6378	124.15812	1236.6501205078125	228.98924	0	0
6378	124.15812	1238.0110600585938	21438.305	0	0
6378	124.15812	1240.5559178710937	17988.492	0	0
6378	124.15812	1240.6558578125	181.93898	0	0
6378	124.15812	1241.5582178710938	94342.51	0	0
6378	124.15812	1243.5628178710938	2410.4749	0	0
6378	124.15812	1243.6684666992187	71258.69	0	784
6378	124.15812	1244.6707666992188	47084.55	0	16
6378	124.15812	1245.5674178710938	105.71334	0	0
6378	124.15812	1245.5961400390624	22656.297	0	0
6378	124.15812	1245.6730666992187	47484.098	0	16
6378	124.15812	1246.5697178710936	22.411121	0	0
6378	124.15812	1246.5984400390626	40768.56	0	0
6378	124.15812	1246.7670384765624	26190.557	0	0
6378	124.15812	1247.7693384765626	38886.73	0	0
6378	124.15812	1248.6030400390625	11063.63	0	0
6378	124.15812	1249.7739384765625	39806.844	0	0
6378	124.15812	1250.6076400390625	135.81418	0	0
6378	124.15812	1250.7762384765624	1178.1631	0	0
6378	124.15812	1252.7808384765624	33.3371	0	0
6378	124.15812	1266.6231786132812	52773.535	0	0
6378	124.15812	1267.6254786132813	52517.562	0	0
6378	124.15812	1271.1381322265624	47393.05	0	0
6378	124.15812	1272.1404322265626	55659.8	0	0
6378	124.15812	1273.1371556640624	27357.799	0	16
6378	124.15812	1273.6392786132812	13.697365	0	0
6378	124.15812	1274.1394556640626	18786.838	0	0
6378	124.15812	1274.1450322265625	8420.547	0	16
6378	124.15812	1275.1473322265624	1264.296	0	16
6378	124.15812	1277.1463556640624	741.832	0	0
6378	124.15812	1277.1519322265624	65.21016	0	0
6378	124.15812	1279.8582550130207	74921.445	0	16
6378	124.15812	1280.8605550130208	48234.92	0	16
6378	124.15812	1281.8628550130206	21924.125	0	16
6378	124.15812	1283.8674550130206	2044.799	0	0
6378	124.15812	1284.81672109375	38481.55	0	16
6378	124.15812	1285.81902109375	64414.31	0	16
6378	124.15812	1286.8224583984374	29216.2	0	16
6378	124.15812	1287.8247583984376	19988.477	0	16
6378	124.15812	1303.3161107421874	51078.535	0	0
6378	124.15812	1303.8463328125	22346.963	0	16
6378	124.15812	1304.3184107421876	26126.549	0	0
6378	124.15812	1304.8486328125	26767.521	0	16
6378	124.15812	1305.8435765625	58339.355	0	0
6378	124.15812	1305.8509328124999	8459.535	0	16
6378	124.15812	1306.0427342773437	33630.89	0	0
6378	124.15812	1306.7785741210937	39379.64	0	0
6378	124.15812	1306.8458765625	38888.74	0	0
6378	124.15812	1306.8532328125	2856.53	0	16
6378	124.15812	1306.8592625976562	29690.387	0	16
6378	124.15812	1307.0450342773438	73458.09	0	0
6378	124.15812	1307.18195546875	44445.13	0	0
6378	124.15812	1307.3187352539062	26252.951	0	0
6378	124.15812	1307.3253107421874	1101.3553	0	0
6378	124.15812	1307.3402806640624	30536.816	0	0
6378	124.15812	1307.7808741210938	22427.285	0	0
6378	124.15812	1307.8555328124999	804.7018	0	16
6378	124.15812	1307.8615625976563	65215.36	0	784
6378	124.15812	1308.18425546875	52656.473	0	0
6378	124.15812	1308.3210352539063	45930.457	0	0
6378	124.15812	1308.3425806640626	43302.08	0	0
6378	124.15812	1308.8504765625	6010.438	0	0
6378	124.15812	1310.0519342773437	986.66437	0	0
6378	124.15812	1310.6213475585937	58274.45	0	0
6378	124.15812	1310.7877741210937	945.4142	0	0
6378	124.15812	1310.8550765625	416.22583	0	0
6378	124.15812	1311.0180760742187	33730.848	0	0
6378	124.15812	1311.19115546875	1306.5798	0	0
6378	124.15812	1311.6236475585938	31240.123	0	0
6378	124.15812	1311.8165990234374	28025.77	0	0
6378	124.15812	1312.0203760742188	24547.488	0	0
6378	124.15812	1312.3302352539063	188.14032	0	0
6378	124.15812	1312.3517806640625	218.84041	0	0
6378	124.15812	1312.8188990234376	32010.465	0	0
6378	124.15812	1313.3540806640624	47.072422	0	0
6378	124.15812	1314.0249760742188	69283.17	0	0
6378	124.15812	1314.19805546875	13.190451	0	0
6378	124.15812	1315.61750234375	60620.684	0	0
6378	124.15812	1316.61980234375	48881.316	0	0
6378	124.15812	1321.63130234375	95.87028	0	0
6378	124.15812	1322.63360234375	18.43024	0	0
6378	124.15812	1341.6905614257812	43935.285	0	0
6378	124.15812	1342.6928614257813	40179.152	0	0
6378	124.15812	1343.27863515625	19364.531	0	0
6378	124.15812	1343.9552098632812	27772.826	0	0
6378	124.15812	1344.28093515625	33172.02	0	0
6378	124.15812	1344.9575098632813	78608.516	0	0
6378	124.15812	1346.28553515625	8727.093	0	0
6378	124.15812	1347.9644098632812	21788.38	0	0
6378	124.15812	1350.02392578125	58732.86	0	784
6378	124.15812	1351.0262257812499	20328.557	0	16
6378	124.15812	1352.02852578125	32898.508	0	16
6378	124.15812	1355.0354257812498	68.84316	0	0
6378	124.15812	1355.3686009765624	74084.805	0	0
6378	124.15812	1356.03772578125	13.277979	0	0
6378	124.15812	1356.3709009765626	52605.16	0	0
6378	124.15812	1356.5037938476562	46867.492	0	0
6378	124.15812	1357.5060938476563	25460.105	0	0
6378	124.15812	1358.3755009765625	35958.72	0	0
6378	124.15812	1359.3778009765624	2418.5757	0	0
6378	124.15812	1359.5106938476563	9474.8125	0	0
6378	124.15812	1361.3824009765624	129.5746	0	0
6378	124.15812	1361.3913060546874	29821.088	0	0
6378	124.15812	1361.5152938476563	289.1298	0	0
6378	124.15812	1362.3936060546876	21654.748	0	0
6378	124.15812	1363.5198938476562	12.113688	0	0
6378	124.15812	1365.0732518554687	24665.594	0	0
6378	124.15812	1366.0755518554688	21266.62	0	0
6378	124.15812	1368.298213995	26179.736	0	0
6378	124.15812	1368.4074060546875	10.289513	0	0
6378	124.15812	1369.0824518554687	33176.492	0	0
6378	124.15812	1369.300513995	11186.615	0	0
6378	124.15812	1370.0724583984374	38385.176	0	0
6378	124.15812	1371.0747583984376	45704.57	0	0
6378	124.15812	1372.7577000976562	47522.113	0	0
6378	124.15812	1373.0793583984375	10712.097	0	0
6378	124.15812	1373.7600000976563	24822.373	0	0
6378	124.15812	1376.7669000976562	22166.545	0	0
6378	124.15812	1377.3540639322916	106332.516	0	16
6378	124.15812	1378.3563639322917	91134.766	0	16
6378	124.15812	1379.3586639322916	25972.32	0	16
6378	124.15812	1380.3609639322917	13086.521	0	16
6378	124.15812	1383.3678639322916	204.6954	0	0
6378	124.15812	1416.9526560546874	36659.62	0	16
6378	124.15812	1417.9549560546875	23870.986	0	16
6378	124.15812	1418.7775365234374	26451.602	0	0
6378	124.15812	1418.9572560546874	64917.594	0	784
6378	124.15812	1419.1650487304687	24071.41	0	0
6378	124.15812	1419.7798365234376	69894.86	0	0
6378	124.15812	1420.1673487304688	12871.641	0	0
6378	124.15812	1421.9641560546875	326.30948	0	0
6378	124.15812	1422.9664560546873	71.27929	0	0
6378	124.15812	1426.1883641601562	49440.3	0	0
6378	124.15812	1426.4107762695312	30512.033	0	0
6378	124.15812	1427.1906641601563	37681.137	0	0
6378	124.15812	1427.4130762695313	35508.836	0	0
6378	124.15812	1430.1975641601562	20294.248	0	0
6378	124.15812	1431.4222762695313	294.27484	0	0
6378	124.15812	1432.1254669270832	75925.5	0	16
6378	124.15812	1432.2044464192707	25658.46	0	16
6378	124.15812	1432.3043309570312	52720.07	0	0
6378	124.15812	1433.1277669270833	58117.22	0	16
6378	124.15812	1433.2044641601562	19.947384	0	0
6378	124.15812	1433.2067464192708	23805.783	0	16
6378	124.15812	1433.3066309570313	21003.414	0	0
6378	124.15812	1433.4268762695312	12.494428	0	0
6378	124.15812	1433.5699559570312	52398.902	0	0
6378	124.15812	1434.1300669270831	20659.252	0	16
6378	124.15812	1434.2090464192706	17686.56	0	16
6378	124.15812	1434.4295750976562	55151.996	0	0
6378	124.15812	1434.5722559570313	29579.162	0	0
6378	124.15812	1434.8729955078124	35834.742	0	0
6378	124.15812	1435.4318750976563	29147.22	0	0
6378	124.15812	1435.8752955078126	29963.99	0	0
6378	124.15812	1437.2159464192707	263.66934	0	0
6378	124.15812	1437.5791559570312	8909.41	0	0
6378	124.15812	1437.8798955078125	16967.43	0	0
6378	124.15812	1439.1415669270832	31.03937	0	0
6378	124.15812	1439.5837559570311	81.474236	0	0
6378	124.15812	1439.8844955078125	345.60995	0	0
6378	124.15812	1441.8890955078125	14.674033	0	0
6378	124.15812	1442.9630223632812	60723.11	0	0
6378	124.15812	1443.9653223632813	31277.092	0	0
6378	124.15812	1447.6967870117187	30236.45	0	0
6378	124.15812	1448.542551171875	29738.244	0	0
6378	124.15812	1448.6990870117188	27875.828	0	0
6378	124.15812	1449.544851171875	25592.012	0	0
6378	124.15812	1451.160959375	32990.03	0	0
6378	124.15812	1452.163259375	23008.67	0	0
6378	124.15812	1452.551751171875	1190.5922	0	0
6378	124.15812	1452.5573827148437	25900.457	0	0
6378	124.15812	1453.4105186825	8848.4795	0	0
6378	124.15812	1453.4597264648437	46408.0	0	0
6378	124.15812	1453.554051171875	299.4551	0	0
6378	124.15812	1453.5596827148438	64669.973	0	0
6378	124.15812	1454.4128186825	19059.648	0	0
6378	124.15812	1454.4620264648438	55694.34	0	0
6378	124.15812	1455.170159375	32153.857	0	0
6378	124.15812	1455.4434911132812	43078.656	0	0
6378	124.15812	1456.172459375	297.85544	0	0
6378	124.15812	1456.4457911132813	30257.602	0	0
6378	124.15812	1456.8839208007812	36727.4	0	0
6378	124.15812	1457.8862208007813	18967.068	0	0
6378	124.15812	1458.177059375	12.688244	0	0
6378	124.15812	1458.5706883789062	28116.852	0	0
6378	124.15812	1459.5729883789063	38060.727	0	0
6378	124.15812	1459.5734827148437	11.1101465	0	0
6378	124.15812	1460.4549911132813	391.69543	0	0
6378	124.15812	1460.9759618164062	24666.71	0	0
6378	124.15812	1461.5775883789063	25240.416	0	0
6378	124.15812	1461.9782618164063	18049.871	0	0
6378	124.15812	1462.4710063347266	8623.171	0	0
6378	124.15812	1463.4733063347264	3577.8372	0	0
6378	124.15812	1463.9828618164063	36337.977	0	0
6378	124.15812	1467.9920618164062	10.1431875	0	0
6378	124.15812	1467.99494375	24821.887	0	0
6378	124.15812	1468.99724375	60294.543	0	0
6378	124.15812	1470.586984765625	19879.873	0	0
6378	124.15812	1471.589284765625	26074.627	0	0
6378	124.15812	1472.0083104492187	31452.88	0	0
6378	124.15812	1473.00644375	256.7218	0	0
6378	124.15812	1473.0106104492188	71983.586	0	0
6378	124.15812	1495.86457265625	36991.08	0	0
6378	124.15812	1496.86687265625	28883.15	0	0
6378	124.15812	1500.87607265625	401.87674	0	0
6378	124.15812	1501.87837265625	88.42921	0	0
6378	124.15812	1513.49206165125	5686.4717	0	0
6378	124.15812	1514.49436165125	8960.015	0	0
6378	124.15812	1518.50356165125	65.566696	0	0
6378	124.15812	1521.522043359375	26357.225	0	0
6378	124.15812	1522.524343359375	22504.922	0	0
6378	124.15812	1528.538143359375	13.770825	0	0
6378	124.15812	1533.6367449845832	10328.027	0	16
6378	124.15812	1534.0036107421874	23008.426	0	0
6378	124.15812	1534.6390449845833	10167.071	0	16
6378	124.15812	1535.0059107421876	20561.975	0	0
6378	124.15812	1535.6413449845832	6343.0435	0	16
6378	124.15812	1537.0105107421875	61850.92	0	0
6378	124.15812	1540.65612415125	12438.724	0	0
6378	124.15812	1541.0197107421875	13.508769	0	0
6378	124.15812	1541.65842415125	8103.212	0	0
6378	124.15812	1543.85871328125	41577.633	0	0
6378	124.15812	1544.86101328125	24483.125	0	0
6378	124.15812	1546.86561328125	43662.65	0	0
6378	124.15812	1549.4259740234374	78039.58	0	0
6378	124.15812	1550.4282740234376	53734.445	0	0
6378	124.15812	1553.4351740234374	34115.73	0	0
6378	124.15812	1557.5922948242187	42838.074	0	0
6378	124.15812	1558.5945948242188	43759.742	0	0
6378	124.15812	1559.6085912109374	69060.04	0	0
6378	124.15812	1560.6108912109376	36418.023	0	0
6378	124.15812	1571.0578135857031	3775.5496	0	0
6378	124.15812	1572.0601135857032	5750.961	0	0
6378	124.15812	1582.285715234375	55527.31	0	0
6378	124.15812	1583.288015234375	42411.043	0	0
6378	124.15812	1587.6383763671874	58155.387	0	0
6378	124.15812	1587.6872044921874	24521.541	0	0
6378	124.15812	1588.6406763671876	23528.178	0	0
6378	124.15812	1588.6895044921876	27760.242	0	0
6378	124.15812	1589.301815234375	36.858624	0	0
6378	124.15812	1591.6475763671874	21143.44	0	0
6378	124.15812	1592.6987044921875	361.86548	0	0
6378	124.15812	1602.3162328125	22580.605	0	0
6378	124.15812	1603.1554051757812	44772.45	0	0
6378	124.15812	1603.3185328125	33780.63	0	0
6378	124.15812	1604.1577051757813	22573.877	0	0
6378	124.15812	1605.3231328125	6431.653	0	0
6378	124.15812	1608.1669051757813	407.60052	0	0
6378	124.15812	1608.3300328125	83.88657	0	0
6378	124.15812	1615.792062890625	67537.88	0	0
6378	124.15812	1616.794362890625	32248.031	0	0
6378	124.15812	1616.8369237304687	66688.51	0	0
6378	124.15812	1617.8392237304688	21499.125	0	0
6378	124.15812	1620.8461237304687	52943.586	0	0
6378	124.15812	1638.7819310546874	36946.938	0	0
6378	124.15812	1639.7842310546876	32218.664	0	0
6378	124.15812	1642.7911310546874	41392.652	0	0
6378	124.15812	1644.7957310546874	156.25815	0	0
6378	124.15812	1645.7980310546875	34.461864	0	0
6378	124.15812	1645.8068333984374	27518.387	0	0
6378	124.15812	1646.8091333984376	29232.035	0	0
6378	124.15812	1648.0023765926562	26800.73	0	0
6378	124.15812	1649.0046765926563	16675.838	0	0
6378	124.15812	1668.8709068660937	10084.83	0	0
6378	124.15812	1669.8732068660938	24791.324	0	0
6378	124.15812	1685.8575536132812	32560.514	0	0
6378	124.15812	1686.8598536132813	28555.602	0	0
6378	124.15812	1689.8667536132812	38910.98	0	0
6378	124.15812	1695.1077843075	9180.316	0	0
6378	124.15812	1696.1100843075	9596.891	0	0
6378	124.15812	1698.0416966796874	20968.613	0	0
6378	124.15812	1699.0439966796876	39411.91	0	0
6378	124.15812	1700.1192843075	165.79742	0	0
6378	124.15812	1728.4521581054687	68373.766	0	0
6378	124.15812	1729.4544581054688	54446.062	0	0
6378	124.15812	1734.2282908203124	26998.086	0	16
6378	124.15812	1735.2305908203125	29183.24	0	16
6378	124.15812	1736.2328908203124	42376.08	0	784
6378	124.15812	1767.8730430965625	37852.176	0	0
6378	124.15812	1768.8753430965626	12167.141	0	0
6378	124.15812	1771.8822430965624	6845.9272	0	0
6378	124.15812	1772.8845430965625	507.7864	0	0
6378	124.15812	1796.1813927059375	16672.357	0	0
6378	124.15812	1797.1836927059376	23399.412	0	0
6378	124.15812	1798.0971031551562	25517.252	0	0
6378	124.15812	1799.0994031551563	14996.299	0	0
6378	124.15812	1801.1928927059375	416.69324	0	0
6378	124.15812	1801.4876221981249	24394.504	0	0
6378	124.15812	1801.8476482397916	37702.426	0	0
6378	124.15812	1802.1063031551562	16966.791	0	0
6378	124.15812	1802.489922198125	20058.49	0	0
6378	124.15812	1802.8499482397917	36304.69	0	0
6378	124.15812	1804.1109031551562	110.491646	0	0
6378	124.15812	1804.494522198125	61027.81	0	0
6378	124.15812	1804.8545482397917	13195.853	0	0
6378	124.15812	1805.8568482397916	10214.034	0	0
6378	124.15812	1809.5684669897917	10463.527	0	16
6378	124.15812	1810.4817563778124	10476.956	0	16
6378	124.15812	1810.5707669897918	29067.139	0	784
6378	124.15812	1811.4840563778125	19615.22	0	16
6378	124.15812	1811.5730669897916	13362.603	0	16
6378	124.15812	1812.4863563778124	11577.575	0	16
6378	124.15812	1816.5845669897917	30.052256	0	0
6378	124.15812	1817.4978563778125	23.471548	0	0
6378	124.15812	1848.1760350585937	28257.07	0	0
6378	124.15812	1849.1783350585938	27604.236	0	0
6378	124.15812	1855.1509929663541	11496.966	0	16
6378	124.15812	1856.1532929663542	10106.137	0	16
6378	124.15812	1857.155592966354	10687.14	0	16
6378	124.15812	1857.16198352625	12773.744	0	16
6378	124.15812	1858.1578929663542	2793.5654	0	16
6378	124.15812	1858.16428352625	14599.698	0	16
6378	124.15812	1921.184128106328	40142.594	0	16
6378	124.15812	1922.186428106328	23901.986	0	16
6378	124.15812	1923.188728106328	10703.731	0	16
6378	124.15812	1924.191028106328	23828.684	0	16
6378	124.15812	1926.195628106328	654.1045	0	0
6378	124.15812	1934.3902443335417	6901.687	0	16
6378	124.15812	1935.3925443335418	7619.1274	0	16
6378	124.15812	1936.3948443335416	10235.257	0	16
6378	124.15812	1938.3994443335416	33174.402	0	0
6378	124.15812	1939.4017443335417	225.80165	0	0
6378	124.15812	1952.8486521484374	71494.08	0	784
6378	124.15812	1953.8509521484375	23169.89	0	16
6378	124.15812	1954.8532521484374	28337.234	0	16
6378	124.15812	1993.2336688127082	12646.835	0	16
6378	124.15812	1994.2359688127083	10313.032	0	16
6378	124.15812	1995.2382688127082	13109.668	0	16
6378	124.15812	1999.2474688127081	99.79672	0	0
6378	124.15812	2049.0948341772914	24071.58	0	16
6378	124.15812	2050.0971341772915	11905.882	0	16
6378	124.15812	2051.0994341772916	13043.765	0	16
6378	124.15812	2055.1086341772916	175.97632	0	0
6378	124.15812	2069.5058749325	36208.734	0	16
6378	124.15812	2070.5081749325	29222.314	0	16
6378	124.15812	2071.5104749325	19961.256	0	16
6378	124.15812	2072.5127749324997	41563.04	0	784
6378	124.15812	2074.5173749325	9645.38	0	0
6378	124.15812	2076.5219749324997	86.12692	0	0
6378	124.15812	2077.5242749325	19.548008	0	0
6378	124.15812	2079.7051857397914	10464.795	0	16
6378	124.15812	2080.7074857397915	8367.172	0	16
6378	124.15812	2081.7097857397916	8227.614	0	16
6378	124.15812	2085.7189857397916	107.93858	0	0
6378	124.15812	2088.540298760625	30451.553	0	784
6378	124.15812	2089.542598760625	12059.027	0	16
6378	124.15812	2090.544898760625	5593.3745	0	16
6378	124.15812	2091.5471987606247	3366.219	0	16
6378	124.15812	2093.551798760625	14480.59	0	0
6378	124.15812	2135.6066343075	16630.684	0	16
6378	124.15812	2136.6089343075	15298.605	0	16
6378	124.15812	2137.6112343075	17038.79	0	16
6378	124.15812	2178.794242931406	11742.312	0	16
6378	124.15812	2179.7965429314063	5700.0156	0	16
6378	124.15812	2180.798842931406	5789.2603	0	16
6378	124.15812	2191.0594637996874	37990.05	0	16
6378	124.15812	2191.326431573125	48381.54	0	16
6378	124.15812	2192.0617637996875	49378.363	0	784
6378	124.15812	2192.328731573125	27512.854	0	16
6378	124.15812	2193.0640637996876	15088.854	0	16
6378	124.15812	2193.331031573125	21261.062	0	16
6378	124.15812	2194.066363799687	20713.592	0	16
6378	124.15812	2194.3333315731247	11452.96	0	16
6378	124.15812	2196.337931573125	22878.44	0	0
6378	124.15812	2198.075563799687	152.09552	0	0
6378	124.15812	2199.0538185522914	23103.834	0	16
6378	124.15812	2200.0561185522915	15131.501	0	16
6378	124.15812	2201.0584185522916	9346.872	0	16
6378	124.15812	2203.0630185522914	13538.172	0	0
6378	124.15812	2207.0722185522914	12.368175	0	0
6378	124.15812	2236.0989031877084	13904.682	0	16
6378	124.15812	2237.1012031877085	27987.738	0	16
6378	124.15812	2238.1035031877086	17199.305	0	16
6378	124.15812	2240.1081031877084	18195.96	0	0
6378	124.15812	2244.1173031877083	18.210747	0	0
6378	124.15812	2316.14520852625	3964.301	0	16
6378	124.15812	2317.14750852625	6886.3926	0	16
6378	124.15812	2318.14980852625	5003.8525	0	16
6378	124.15812	2321.9062045223436	14584.133	0	16
6378	124.15812	2322.9085045223437	26957.285	0	784
6378	124.15812	2323.1613085262497	25.915955	0	0
6378	124.15812	2323.910804522344	18367.28	0	16
6378	124.15812	2324.9131045223435	8402.063	0	16
6378	124.15812	2326.9177045223437	1220.7231	0	0
6378	124.15812	2349.7309832658334	11235.439	0	16
6378	124.15812	2350.5093849585414	17121.889	0	16
6378	124.15812	2350.63056008875	9188.394	0	16
6378	124.15812	2350.7332832658335	13872.456	0	16
6378	124.15812	2351.5116849585415	29215.861	0	784
6378	124.15812	2351.63286008875	8198.81	0	16
6378	124.15812	2351.7355832658336	25812.748	0	16
6378	124.15812	2352.5139849585416	16292.183	0	16
6378	124.15812	2352.63516008875	11640.864	0	16
6378	124.15812	2353.5162849585413	14689.383	0	16
6378	124.15812	2354.5185849585414	6821.5415	0	16
6378	124.15812	2354.63976008875	2472.1907	0	16
6378	124.15812	2354.6421160783334	26494.732	0	16
6378	124.15812	2355.64206008875	637.5552	0	16
6378	124.15812	2355.6444160783335	10509.003	0	16
6378	124.15812	2355.7447832658336	235.03874	0	0
6378	124.15812	2356.5231849585416	372.61652	0	0
6378	124.15812	2356.64436008875	196.00935	0	16
6378	124.15812	2356.6467160783336	32032.02	0	16
6378	124.15812	2356.747083265833	64.26272	0	0
6378	124.15812	2357.5254849585413	101.90428	0	0
6378	124.15812	2358.9017189429164	19341.992	0	16
6378	124.15812	2359.9040189429165	13491.359	0	16
6378	124.15812	2360.9063189429166	31015.23	0	16
6378	124.15812	2361.658216078333	112.98252	0	0
6378	124.15812	2363.9132189429165	2748.885	0	0
6378	124.15812	2364.9155189429166	420.0885	0	0
6378	124.15812	2368.4537888298437	11162.042	0	16
6378	124.15812	2369.456088829844	11148.9795	0	16
6378	124.15812	2370.4583888298434	9202.044	0	16
6378	124.15812	2373.4652888298433	5649.0396	0	0
6378	124.15812	2393.9056251929164	11800.115	0	16
6378	124.15812	2394.9079251929165	34858.04	0	784
6378	124.15812	2395.9102251929166	20697.197	0	16
6378	124.15812	2399.9194251929166	382.3901	0	0
6378	124.15812	2401.9240251929164	26.230118	0	0
6378	124.15812	2402.630315948125	9016.454	0	16
6378	124.15812	2403.632615948125	9537.235	0	16
6378	124.15812	2404.634915948125	7216.399	0	16
6378	124.15812	2409.698257745	14563.686	0	16
6378	124.15812	2410.100906670781	10252.376	0	16
6378	124.15812	2410.700557745	22825.787	0	16
6378	124.15812	2411.103206670781	13085.926	0	16
6378	124.15812	2411.702857745	10519.551	0	16
6378	124.15812	2412.1055066707813	5919.617	0	16
6378	124.15812	2412.7051577449997	9541.919	0	16
6378	124.15812	2413.107806670781	5150.3315	0	16
6378	124.15812	2414.709757745	984.9108	0	0
6378	124.15812	2415.112406670781	5128.3125	0	0
6378	124.15812	2416.1147066707813	242.8158	0	0
6378	124.15812	2419.9233660783334	3247.932	0	16
6378	124.15812	2420.9256660783335	9287.148	0	16
6378	124.15812	2421.9279660783336	14442.887	0	16
6378	124.15812	2425.9371660783336	137.58466	0	0
6378	124.15812	2429.5979266252084	10362.994	0	16
6378	124.15812	2430.243973077031	25637.791	0	16
6378	124.15812	2430.6002266252085	45463.06	0	784
6378	124.15812	2431.1015887345834	10825.633	0	16
6378	124.15812	2431.147293389531	11982.693	0	16
6378	124.15812	2431.246273077031	22954.83	0	16
6378	124.15812	2431.6025266252086	15671.715	0	16
6378	124.15812	2432.1038887345835	22944.957	0	16
6378	124.15812	2432.149593389531	14367.044	0	16
6378	124.15812	2432.2485730770313	16786.375	0	16
6378	124.15812	2433.1061887345836	9832.172	0	16
6378	124.15812	2433.1518933895313	13125.751	0	16
6378	124.15812	2433.250873077031	16433.402	0	16
6378	124.15812	2433.6071266252084	16296.341	0	0
6378	124.15812	2434.154193389531	12834.145	0	16
6378	124.15812	2434.253173077031	3836.917	0	16
6378	124.15812	2435.255473077031	1377.2863	0	16
6378	124.15812	2435.6117266252086	323.87552	0	0
6378	124.15812	2436.1571810848436	18317.814	0	16
6378	124.15812	2436.158793389531	1634.3958	0	16
6378	124.15812	2437.1594810848437	13847.186	0	16
6378	124.15812	2437.6163266252083	22.446781	0	0
6378	124.15812	2438.161781084844	10255.868	0	16
6378	124.15812	2438.163393389531	86.06224	0	0
6378	124.15812	2438.262373077031	29.777718	0	0
6378	124.15812	2439.1640810848435	14532.651	0	16
6378	124.15812	2439.165693389531	20.416754	0	0
6378	124.15812	2479.1533465470834	23144.412	0	16
6378	124.15812	2480.1556465470835	17068.375	0	16
6378	124.15812	2481.1579465470836	14030.924	0	16
6378	124.15812	2483.1625465470834	4742.508	0	0
6378	124.15812	2483.5232195939584	10501.482	0	16
6378	124.15812	2484.1648465470835	7223.0884	0	0
6378	124.15812	2484.5255195939585	10852.547	0	16
6378	124.15812	2485.5278195939586	12757.126	0	16
6378	124.15812	2487.1717465470833	26.275785	0	0
6378	124.15812	2487.5324195939584	5121.803	0	0
6378	124.15812	2489.5370195939586	283.03293	0	0
6378	124.15812	2490.8641212866664	10816.954	0	16
6378	124.15812	2491.8664212866665	15212.156	0	16
6378	124.15812	2492.8687212866666	9214.113	0	16
6378	124.15812	2495.8756212866665	11221.437	0	0
6378	124.15812	2497.3008074845834	8505.505	0	16
6378	124.15812	2498.3031074845835	12712.655	0	16
6378	124.15812	2499.3054074845836	17982.064	0	784
6378	124.15812	2502.3123074845835	793.8274	0	0
6378	124.15812	2503.3146074845836	250.14658	0	0
6378	124.15812	2505.3192074845833	17.632278	0	0
6378	124.15812	2518.4608920223436	19240.555	0	16
6378	124.15812	2519.4631920223437	9721.495	0	16
6378	124.15812	2520.465492022344	11361.105	0	16
6378	124.15812	2521.4677920223435	29447.486	0	16
6378	124.15812	2522.4700920223436	52851.094	0	784
6378	124.15812	2523.4723920223437	784.36	0	0
6378	124.15812	2554.3809970028124	26927.635	0	16
6378	124.15812	2555.3832970028125	23739.559	0	16
6378	124.15812	2556.3855970028126	20486.828	0	16
6378	124.15812	2556.8722593075	11819.475	0	16
6378	124.15812	2557.387897002812	16868.975	0	16
6378	124.15812	2557.8745593075	20415.004	0	16
6378	124.15812	2558.3901970028123	10935.287	0	16
6378	124.15812	2558.8768593075	33484.85	0	784
6378	124.15812	2561.397097002812	175.65224	0	0
6378	124.15812	2561.7256121720834	15999.988	0	16
6378	124.15812	2561.8837593075	1489.0544	0	0
6378	124.15812	2562.557073760625	15146.781	0	16
6378	124.15812	2562.7279121720835	11394.682	0	16
6378	124.15812	2563.559373760625	23758.38	0	16
6378	124.15812	2563.7302121720836	24153.865	0	16
6378	124.15812	2564.4338641252084	24784.094	0	16
6378	124.15812	2564.561673760625	25601.91	0	784
6378	124.15812	2564.8906593075	38.75491	0	0
6378	124.15812	2565.4361641252085	10694.075	0	16
6378	124.15812	2566.4384641252086	13356.846	0	16
6378	124.15812	2566.566273760625	13400.613	0	0
6378	124.15812	2567.7394121720836	532.6721	0	0
6378	124.15812	2568.570873760625	569.9572	0	0
6378	124.15812	2569.397405791875	17724.562	0	16
6378	124.15812	2570.399705791875	14343.013	0	16
6378	124.15812	2570.575473760625	45.946423	0	0
6378	124.15812	2571.402005791875	16283.717	0	16
6378	124.15812	2571.449964125208	95.70698	0	0
6378	124.15812	2571.577773760625	11.4483185	0	0
6378	124.15812	2573.406605791875	10146.591	0	0
6378	124.15812	2573.621282745	13468.698	0	16
6378	124.15812	2574.623582745	5827.2417	0	16
6378	124.15812	2575.625882745	12636.502	0	16
6378	124.15812	2577.5401466772914	17864.994	0	16
6378	124.15812	2577.6638445939584	18991.549	0	16
6378	124.15812	2578.2021029598436	14324.684	0	16
6378	124.15812	2578.5424466772915	26878.38	0	784
6378	124.15812	2578.6661445939585	25729.412	0	16
6378	124.15812	2579.2044029598437	11677.6875	0	16
6378	124.15812	2579.5447466772916	13280.271	0	16
6378	124.15812	2579.6684445939586	21539.617	0	16
6378	124.15812	2580.206702959844	10056.282	0	16
6378	124.15812	2581.2090029598435	24982.178	0	16
6378	124.15812	2582.5516466772915	1588.9132	0	16
6378	124.15812	2582.55323821375	13597.545	0	16
6378	124.15812	2583.5539466772916	533.41174	0	16
6378	124.15812	2583.55553821375	21242.312	0	16
6378	124.15812	2584.215902959844	313.55838	0	0
6378	124.15812	2584.5562466772913	160.27443	0	16
6378	124.15812	2584.55783821375	9111.991	0	16
6378	124.15812	2585.5585466772914	43.82375	0	16
6378	124.15812	2585.5601382137497	11847.337	0	16
6378	124.15812	2585.6822445939583	52.225254	0	0
6378	124.15812	2586.2307391252084	27339.191	0	16
6378	124.15812	2587.2330391252085	11980.708	0	16
6378	124.15812	2588.2353391252086	10618.794	0	16
6378	124.15812	2588.56703821375	467.1609	0	0
6378	124.15812	2590.6867124325	16817.27	0	16
6378	124.15812	2591.6890124325	18055.648	0	16
6378	124.15812	2592.6913124325	20677.676	0	16
6378	124.15812	2594.2491391252083	26.740177	0	0
6378	124.15812	2596.7005124325	514.7959	0	0
6378	124.15812	2598.7051124325	42.666317	0	0
6378	124.15812	2642.2277146110937	14844.876	0	16
6378	124.15812	2643.230014611094	9539.638	0	16
6378	124.15812	2643.482231212656	7855.938	0	16
6378	124.15812	2644.232314611094	7815.684	0	16
6378	124.15812	2644.4845312126563	12882.786	0	16
6378	124.15812	2645.486831212656	8638.926	0	16
6378	124.15812	2647.2392146110938	4907.4404	0	0
6378	124.15812	2648.493731212656	4778.915	0	0
6378	124.15812	2650.498331212656	101.286964	0	0
6378	124.15812	2676.6833758439584	25486.996	0	16
6378	124.15812	2676.8111471004686	14602.68	0	16
6378	124.15812	2677.6856758439585	14946.587	0	16
6378	124.15812	2677.8134471004687	26993.062	0	48
6378	124.15812	2678.6879758439586	14985.267	0	16
6378	124.15812	2678.815747100469	15775.464	0	16
6378	124.15812	2680.8203471004686	10478.301	0	0
6378	124.15812	2712.3148048804164	29456.281	0	16
6378	124.15812	2713.3171048804165	15458.884	0	16
6378	124.15812	2714.3194048804166	29036.867	0	16
6378	124.15812	2733.8775490210414	18603.95	0	16
6378	124.15812	2734.8798490210415	29866.645	0	16
6378	124.15812	2735.8821490210416	35481.75	0	784
6378	124.15812	2739.8913490210416	17162.87	0	0
6378	124.15812	2740.4215012321874	2735.3733	0	16
6378	124.15812	2741.4238012321875	9333.202	0	16
6378	124.15812	2742.4261012321876	17153.086	0	784
6378	124.15812	2746.4353012321876	7927.4614	0	0
6378	124.15812	2753.1976473934374	16085.69	0	16
6378	124.15812	2754.1999473934375	78067.16	0	784
6378	124.15812	2755.2022473934376	38905.547	0	16
6378	124.15812	2756.204547393437	17422.031	0	16
6378	124.15812	2759.2114473934375	20912.488	0	0
6378	124.15812	2771.1207405574996	7165.6953	0	16
6378	124.15812	2772.1230405574997	9642.127	0	16
6378	124.15812	2773.1253405575	8771.619	0	16
6378	124.15812	2774.1276405574995	18628.652	0	16
6378	124.15812	2775.1299405574996	7864.244	0	16
6378	124.15812	2790.2808736629686	19839.514	0	16
6378	124.15812	2791.2831736629687	22018.1	0	16
6378	124.15812	2791.782768322031	4396.904	0	16
6378	124.15812	2792.285473662969	23009.658	0	16
6378	124.15812	2792.7850683220313	6421.1753	0	16
6378	124.15812	2793.2567294246874	19465.566	0	16
6378	124.15812	2793.7873683220314	6214.1597	0	16
6378	124.15812	2794.2590294246875	21803.6	0	16
6378	124.15812	2794.2900736629686	20676.182	0	0
6378	124.15812	2795.2613294246876	16117.877	0	16
6378	124.15812	2796.263629424687	28245.758	0	16
6378	124.15812	2796.7942683220313	11927.461	0	0
6378	124.15812	2798.7988683220315	85.89819	0	0
6378	124.15812	2799.3015736629686	24.965485	0	0
6378	124.15812	2816.9881447241664	16889.111	0	16
6378	124.15812	2817.9904447241665	12230.227	0	16
6378	124.15812	2818.9927447241666	9158.328	0	16
6378	124.15812	2822.990287853281	14930.48	0	16
6378	124.15812	2823.9925878532813	8346.073	0	16
6378	124.15812	2824.994887853281	6669.8496	0	16
6378	124.15812	2825.0065447241664	46.88537	0	0
6378	124.15812	2836.2474220679164	28362.059	0	16
6378	124.15812	2837.2497220679165	14230.869	0	16
6378	124.15812	2838.2520220679166	16230.089	0	16
6378	124.15812	2902.9011492814584	13256.872	0	16
6378	124.15812	2903.9034492814585	11908.753	0	16
6378	124.15812	2904.9057492814586	22635.705	0	16
6378	124.15812	2907.9126492814585	2450.392	0	0
6378	124.15812	2943.9497244011327	25743.96	0	784
6378	124.15812	2944.952024401133	16933.127	0	16
6378	124.15812	2945.9543244011325	8464.269	0	16
6378	124.15812	2946.9566244011326	5556.2095	0	16
6378	124.15812	2951.9681244011326	65.914925	0	0
6378	124.15812	3065.062135900156	10173.842	0	16
6378	124.15812	3066.0644359001562	8475.857	0	16
6378	124.15812	3067.066735900156	8243.008	0	16
6378	124.15812	3068.069035900156	7574.8657	0	16
6378	124.15812	3070.0736359001558	3766.2812	0	0
6378	124.15812	3071.075935900156	16600.676	0	0
6378	124.15812	3093.2857590446874	38492.875	0	16
6378	124.15812	3094.2880590446875	39458.242	0	784
6378	124.15812	3095.2903590446876	35514.664	0	16
6378	124.15812	3097.275547295781	16795.99	0	0
6378	124.15812	3098.2972590446875	14899.141	0	0
6378	124.15812	3099.2995590446876	7327.226	0	0
6378	124.15812	3102.306459044688	24.710531	0	0
6378	124.15812	3103.92797095875	4546.2114	0	16
6378	124.15812	3104.1688156853124	22199.531	0	16
6378	124.15812	3104.93027095875	10956.34	0	16
6378	124.15812	3105.1711156853125	6886.1567	0	16
6378	124.15812	3105.93257095875	10289.069	0	16
6378	124.15812	3106.1734156853126	15525.706	0	16
6378	124.15812	3110.9440709587498	216.27818	0	0
6378	124.15812	3121.2060262810155	7984.3916	0	16
6378	124.15812	3122.0802633415624	6415.592	0	16
6378	124.15812	3122.2083262810156	17699.531	0	16
6378	124.15812	3123.0825633415625	9445.363	0	16
6378	124.15812	3123.2106262810157	7078.432	0	16
6378	124.15812	3124.0848633415626	14938.711	0	16
6378	124.15812	3124.212926281016	7285.17	0	16
6378	124.15812	3125.0871633415627	5655.6445	0	16
6378	124.15812	3128.094063341562	9027.3955	0	0
6378	124.15812	3129.2244262810154	69.428474	0	0
6378	124.15812	3147.8631516228124	12137.942	0	16
6378	124.15812	3148.8654516228125	7175.189	0	16
6378	124.15812	3149.8677516228126	8000.943	0	16
6378	124.15812	3154.8792516228123	358.32025	0	0
6378	124.15812	3167.87035377125	15424.419	0	784
6378	124.15812	3168.87265377125	10180.905	0	16
6378	124.15812	3169.87495377125	8156.2114	0	16
6378	124.15812	3172.8818537712496	12808.691	0	0
6378	124.15812	3195.1704733025	6159.638	0	16
6378	124.15812	3195.628511632578	5608.837	0	16
6378	124.15812	3196.1727733025	7578.8696	0	16
6378	124.15812	3196.630811632578	9617.212	0	16
6378	124.15812	3197.1750733025	9466.636	0	16
6378	124.15812	3197.633111632578	7330.5513	0	16
6378	124.15812	3198.1773733025	11403.062	0	784
6378	124.15812	3198.6354116325783	6367.7017	0	16
6378	124.15812	3200.1819733024995	8494.274	0	0
6378	124.15812	3200.6400116325776	4921.608	0	0
6378	124.15812	3204.1911733025	21.571981	0	0
6378	124.15812	3249.58422095875	14844.325	0	16
6378	124.15812	3250.58652095875	8506.819	0	16
6378	124.15812	3251.58882095875	9266.544	0	16
6378	124.15812	3253.59342095875	6706.3774	0	0
6378	124.15812	3255.59802095875	6432.1016	0	0
6378	124.15812	3257.6026209587503	79.17558	0	0
6378	124.15812	3258.6049209587504	23.81935	0	0
6378	124.15812	3273.382852531875	3405.3801	0	16
6378	124.15812	3274.385152531875	2770.9775	0	16
6378	124.15812	3275.387452531875	3637.1343	0	16
6378	124.15812	3286.2346591725	10843.847	0	784
6378	124.15812	3287.2369591725	4299.3696	0	16
6378	124.15812	3288.2392591725	9322.257	0	16
6378	124.15812	3288.491691661875	6486.4204	0	16
6378	124.15812	3289.493991661875	9379.148	0	16
6378	124.15812	3290.496291661875	8529.05	0	16
6378	124.15812	3291.2461591725	4701.6094	0	0
6378	124.15812	3292.063224865	6282.0913	0	16
6378	124.15812	3293.065524865	20326.205	0	16
6378	124.15812	3294.067824865	6183.0103	0	16
6378	124.15812	3294.2530591725	62.343388	0	0
6378	124.15812	3294.5054916618747	2493.8843	0	0
6378	124.15812	3297.074724865	1495.5929	0	0
6378	124.15812	3297.512391661875	26.377428	0	0
6378	124.15812	3298.077024865	897.5725	0	0
6378	124.15812	3301.0839248650004	21.280783	0	0
6378	124.15812	3340.49095924	3482.6885	0	16
6378	124.15812	3340.863100255625	7050.976	0	16
6378	124.15812	3341.49325924	7709.759	0	16
6378	124.15812	3341.865400255625	15882.7295	0	16
6378	124.15812	3342.49555924	22797.682	0	784
6378	124.15812	3342.591442443125	8595.45	0	16
6378	124.15812	3342.867700255625	10290.384	0	16
6378	124.15812	3343.593742443125	6521.0786	0	16
6378	124.15812	3343.870000255625	7482.301	0	16
6378	124.15812	3344.596042443125	7243.4214	0	16
6378	124.15812	3344.67797095875	9622.922	0	16
6378	124.15812	3345.598342443125	8573.843	0	16
6378	124.15812	3345.68027095875	8755.094	0	16
6378	124.15812	3346.6006424431243	2805.564	0	16
6378	124.15812	3346.68257095875	7701.9717	0	16
6378	124.15812	3348.5093592400003	73.96091	0	0
6378	124.15812	3349.6894709587496	1430.3599	0	0
6378	124.15812	3349.883800255625	33.04798	0	0
6378	124.15812	3350.6098424431248	69.38561	0	0
6378	124.15812	3380.3253548454686	10182.437	0	16
6378	124.15812	3381.3276548454687	8450.245	0	16
6378	124.15812	3382.329954845469	10334.423	0	16
6378	124.15812	3384.334554845468	19716.596	0	0
6378	124.15812	3388.640631945078	16691.334	0	16
6378	124.15812	3389.642931945078	12720.98	0	16
6378	124.15812	3390.645231945078	5109.9683	0	16
6378	124.15812	3392.6498319450775	8237.735	0	0
6378	124.15812	3393.076997960703	12599.415	0	16
6378	124.15812	3394.079297960703	10784.376	0	16
6378	124.15812	3395.081597960703	14441.734	0	16
6378	124.15812	3395.656731945078	114.212845	0	0
6378	124.15812	3396.0838979607024	2934.5024	0	16
6378	124.15812	3410.737570275156	8754.407	0	16
6378	124.15812	3411.739870275156	15817.595	0	784
6378	124.15812	3412.7421702751562	10198.697	0	16
6378	124.15812	3413.7444702751563	8112.174	0	16
6378	124.15812	3414.746770275156	9175.858	0	16
6378	124.15812	3415.749070275156	6827.1636	0	16
6378	124.15812	3416.96508033375	5734.4375	0	16
6378	124.15812	3417.96738033375	16660.596	0	784
6378	124.15812	3418.96968033375	8499.769	0	16
6378	124.15812	3421.9765803337496	8284.287	0	0
6378	124.15812	3424.98348033375	26.519918	0	0
6378	124.15812	3440.5333176384374	14545.69	0	16
6378	124.15812	3441.5356176384375	7158.4688	0	16
6378	124.15812	3442.5379176384376	9635.685	0	16
6378	124.15812	3448.5517176384374	32.672047	0	0
6378	124.15812	3461.1052170525	10029.797	0	16
6378	124.15812	3462.1075170525	9787.822	0	16
6378	124.15812	3463.1098170525	13737.743	0	784
6378	124.15812	3469.995668615	12837.126	0	16
6378	124.15812	3470.997968615	12993.794	0	784
6378	124.15812	3472.000268615	9349.396	0	16
6378	124.15812	3477.0117686149997	147.83147	0	0
6378	124.15812	3478.014068615	45.755318	0	0
6378	124.15812	3488.66332252125	6633.7183	0	16
6378	124.15812	3489.66562252125	11599.241	0	16
6378	124.15812	3490.66792252125	6834.9746	0	16
6378	124.15812	3492.314933849375	12352.247	0	784
6378	124.15812	3493.317233849375	10874.89	0	16
6378	124.15812	3494.319533849375	8023.799	0	16
6378	124.15812	3495.6794225212498	107.87562	0	0
6378	124.15812	3499.3310338493748	113.05188	0	0
6378	124.15812	3501.3356338493745	10.030791	0	0
6378	124.15812	3514.99242408375	17018.633	0	16
6378	124.15812	3515.99472408375	5139.677	0	16
6378	124.15812	3516.99702408375	19614.018	0	784
6378	124.15812	3517.9993240837493	10467.449	0	16
6378	124.15812	3521.1505051384374	4907.56	0	16
6378	124.15812	3522.1528051384375	8735.028	0	16
6378	124.15812	3523.1551051384376	5982.621	0	16
6378	124.15812	3524.1574051384373	2191.5059	0	16
6378	124.15812	3526.1620051384375	880.2152	0	0
6378	124.15812	3550.635290099375	4206.3315	0	16
6378	124.15812	3551.6375900993753	5310.0527	0	16
6378	124.15812	3552.6398900993754	8408.165	0	784
6378	124.15812	3553.6421900993755	6296.3716	0	16
6378	124.15812	3554.6444900993747	5248.346	0	16
6378	124.15812	3558.653690099375	107.03025	0	0
6378	124.15812	3558.973766661875	10581.053	0	16
6378	124.15812	3559.976066661875	13793.329	0	16
6378	124.15812	3560.978366661875	16725.465	0	16
6378	124.15812	3561.980666661875	8896.629	0	16
6378	124.15812	3564.9875666618746	6661.4985	0	0
6378	124.15812	3567.1405355583593	7697.81	0	16
6378	124.15812	3568.1428355583594	7336.603	0	16
6378	124.15812	3569.1451355583595	9528.563	0	16
6378	124.15812	3570.1474355583596	6680.5864	0	16
6378	124.15812	3571.83226783375	8012.856	0	16
6378	124.15812	3572.83456783375	23083.7	0	16
6378	124.15812	3573.154335558359	1731.8785	0	0
6378	124.15812	3573.83686783375	24775.977	0	784
6378	124.15812	3575.4341965446874	10350.451	0	16
6378	124.15812	3576.4364965446875	6375.2197	0	16
6378	124.15812	3576.84376783375	1879.376	0	0
6378	124.15812	3577.163535558359	10.744151	0	0
6378	124.15812	3577.4387965446876	2871.1802	0	16
6378	124.15812	3580.445696544687	653.3571	0	0
6378	124.15812	3580.85296783375	23.503504	0	0
6378	124.15812	3607.071037365	7622.002	0	16
6378	124.15812	3608.073337365	11925.336	0	16
6378	124.15812	3609.075637365	6673.9106	0	16
6378	124.15812	3611.0802373649994	1946.2507	0	0
6378	124.15812	3612.0825373649996	854.3786	0	0
6378	124.15812	3613.6551839958593	11824.656	0	16
6378	124.15812	3614.2474289665624	12155.282	0	16
6378	124.15812	3614.6574839958594	2572.4426	0	16
6378	124.15812	3614.83617408375	12979.886	0	16
6378	124.15812	3615.2497289665625	13131.31	0	16
6378	124.15812	3615.6597839958595	6517.277	0	16
6378	124.15812	3615.83847408375	9015.823	0	16
6378	124.15812	3616.091737364999	11.153849	0	0
6378	124.15812	3616.2520289665626	2865.0144	0	16
6378	124.15812	3616.6620839958587	4116.274	0	16
6378	124.15812	3616.84077408375	7517.2773	0	16
6378	124.15812	3619.668983995859	1068.0583	0	0
6378	124.15812	3619.810718645156	6096.564	0	16
6378	124.15812	3619.8476740837496	2966.11	0	0
6378	124.15812	3619.881387688125	11896.191	0	16
6378	124.15812	3620.8130186451563	6338.776	0	16
6378	124.15812	3620.883687688125	6211.806	0	16
6378	124.15812	3621.673583995859	31.189014	0	0
6378	124.15812	3621.8153186451564	12949.843	0	16
6378	124.15812	3621.8859876881247	12906.855	0	16
6378	124.15812	3622.0855637321874	6885.6294	0	16
6378	124.15812	3622.817618645156	8712.182	0	16
6378	124.15812	3623.0878637321875	11422.356	0	16
6378	124.15812	3623.856874083749	13.166826	0	0
6378	124.15812	3624.0901637321876	7244.124	0	16
6378	124.15812	3626.826818645156	4804.4463	0	0
6378	124.15812	3626.897487688125	129.22595	0	0
6378	124.15812	3627.0970637321875	2506.2065	0	0
6378	124.15812	3631.1062637321875	12.85422	0	0
6378	124.15812	3632.9902011931244	5521.8394	0	16
6378	124.15812	3633.9925011931246	7949.84	0	16
6378	124.15812	3634.9948011931247	17619.932	0	16
6378	124.15812	3635.9971011931248	12176.809	0	16
6378	124.15812	3636.9994011931244	7781.2266	0	16
6378	124.15812	3638.0017011931245	16192.396	0	16
6378	124.15812	3639.0040011931246	8037.392	0	16
6378	124.15812	3641.008601193125	165.08707	0	0
6378	124.15812	3643.0132011931246	15.872553	0	0
6378	124.15812	3648.04613502125	8354.862	0	16
6378	124.15812	3649.04843502125	6170.1265	0	16
6378	124.15812	3650.05073502125	8484.274	0	16
6378	124.15812	3650.5217171803124	5100.5117	0	16
6378	124.15812	3651.5240171803125	5623.9097	0	16
6378	124.15812	3652.526317180312	4773.3115	0	16
6378	124.15812	3653.0576350212496	10821.737	0	0
6378	124.15812	3653.5286171803123	2587.5198	0	16
6378	124.15812	3654.0599350212497	9885.265	0	0
6378	124.15812	3656.14554276625	5101.68	0	16
6378	124.15812	3657.14784276625	10546.908	0	16
6378	124.15812	3658.15014276625	5216.245	0	16
6378	124.15812	3658.3713291228123	6390.6597	0	16
6378	124.15812	3659.15244276625	7495.242	0	16
6378	124.15812	3659.3736291228124	7803.8477	0	16
6378	124.15812	3660.15474276625	5725.022	0	16
6378	124.15812	3660.3759291228125	8167.8237	0	16
6378	124.15812	3661.3782291228126	8388.045	0	16
6378	124.15812	3663.382829122812	7361.5234	0	0
6378	124.15812	3667.3920291228123	40.24301	0	0
6378	124.15812	3698.9822922478124	9818.739	0	16
6378	124.15812	3699.9845922478125	6959.672	0	16
6378	124.15812	3700.9868922478126	10595.93	0	784
6378	124.15812	3705.9983922478123	130.52454	0	0
6378	124.15812	3707.0006922478124	42.688316	0	0
6378	124.15812	3718.644083000625	8108.2754	0	16
6378	124.15812	3719.646383000625	6402.345	0	16
6378	124.15812	3720.6486830006247	7161.11	0	16
6378	124.15812	3726.0213547478124	16245.54	0	16
6378	124.15812	3727.0236547478125	8441.202	0	16
6378	124.15812	3727.664783000625	10.436588	0	0
6378	124.15812	3728.0259547478126	7510.709	0	16
6378	124.15812	3730.54001549	5854.2876	0	16
6378	124.15812	3731.0328547478125	8710.591	0	0
6378	124.15812	3731.54231549	6805.413	0	16
6378	124.15812	3732.54461549	5739.5327	0	16
6378	124.15812	3734.5492154899994	24603.451	0	0
6378	124.15812	3736.5538154899996	10979.917	0	0
6378	124.15812	3737.5561154899997	110.57144	0	0
6378	124.15812	3792.553215099375	6626.3203	0	16
6378	124.15812	3793.555515099375	7485.9214	0	16
6378	124.15812	3794.557815099375	14617.026	0	16
6378	124.15812	3798.5670150993747	12096.16	0	0
6378	124.15812	3806.068810607187	5160.2993	0	16
6378	124.15812	3807.071110607187	28445.93	0	16
6378	124.15812	3808.0734106071873	15716.567	0	16
6378	124.15812	3809.0757106071874	40400.63	0	784
6378	124.15812	3810.078010607187	14448.239	0	16
6378	124.15812	3814.0872106071874	307.93112	0	0
6378	124.15812	3814.7838941985415	5581.877	0	16
6378	124.15812	3815.0895106071875	102.50033	0	0
6378	124.15812	3815.572437395156	5553.962	0	16
6378	124.15812	3815.7861941985416	9167.673	0	16
6378	124.15812	3816.5747373951563	9183.681	0	16
6378	124.15812	3816.7884941985412	8566.117	0	16
6378	124.15812	3817.577037395156	5676.599	0	16
6378	124.15812	3818.579337395156	9051.3545	0	16
6378	124.15812	3822.8022941985414	42.602173	0	0
6378	124.15812	3824.3328850839584	5676.6616	0	16
6378	124.15812	3824.593137395156	14.173954	0	0
6378	124.15812	3825.3351850839585	8062.5293	0	16
6378	124.15812	3826.337485083958	16347.131	0	16
6378	124.15812	3827.6759102653905	13173.863	0	16
6378	124.15812	3828.080343712656	13848.091	0	16
6378	124.15812	3828.5792562614843	16464.736	0	16
6378	124.15812	3828.6782102653906	11830.778	0	16
6378	124.15812	3829.082643712656	16295.889	0	16
6378	124.15812	3829.3443850839585	2000.0078	0	0
6378	124.15812	3829.5815562614844	10570.269	0	16
6378	124.15812	3829.6805102653907	23186.814	0	16
6378	124.15812	3830.0849437126562	22609.287	0	16
6378	124.15812	3830.5838562614845	15736.523	0	16
6378	124.15812	3831.0872437126563	14961.811	0	16
6378	124.15812	3831.3489850839583	136.33434	0	0
6378	124.15812	3831.5861562614837	7405.8643	0	16
6378	124.15812	3831.68511026539	16483.209	0	0
6378	124.15812	3832.089543712656	8654.428	0	16
6378	124.15812	3833.091843712656	14814.381	0	16
6378	124.15812	3835.0964437126563	980.4059	0	16
6378	124.15812	3835.595356261484	206.30286	0	0
6378	124.15812	3836.0987437126564	358.6636	0	16
6378	124.15812	3837.1010437126565	119.733	0	16
6378	124.15812	3838.103343712656	36.894073	0	16
6378	124.15812	3840.22139595875	10470.495	0	16
6378	124.15812	3840.726569445078	6327.3877	0	16
6378	124.15812	3841.22369595875	15225.046	0	16
6378	124.15812	3841.728869445078	14674.161	0	16
6378	124.15812	3842.22599595875	11574.343	0	16
6378	124.15812	3842.731169445078	13574.32	0	16
6378	124.15812	3844.2305959587493	12611.448	0	0
6378	124.15812	3844.7357694450775	9303.222	0	0
6378	124.15812	3845.2328959587494	4469.741	0	0
6378	124.15812	3845.7380694450776	1791.4534	0	0
6378	124.15812	3849.24209595875	73.13408	0	0
6378	124.15812	3849.7472694450776	27.605791	0	0
6378	124.15812	3850.2443959587495	22.581318	0	0
6378	124.15812	3879.8111728728127	8574.304	0	16
6378	124.15812	3880.813472872813	13413.786	0	16
6378	124.15812	3881.815772872813	16129.815	0	16
6378	124.15812	3882.818072872813	19198.709	0	16
6378	124.15812	3884.8226728728123	11768.298	0	0
6378	124.15812	3886.8272728728125	13804.73	0	0
6378	124.15812	3894.086418224375	7761.6147	0	16
6378	124.15812	3894.9464791130467	7649.8716	0	16
6378	124.15812	3895.088718224375	8785.617	0	16
6378	124.15812	3895.5330734978124	11615.808	0	16
6378	124.15812	3895.948779113047	9805.344	0	16
6378	124.15812	3895.98710057875	6158.906	0	16
6378	124.15812	3896.091018224375	22104.096	0	784
6378	124.15812	3896.5353734978125	5691.5034	0	16
6378	124.15812	3896.951079113047	18241.223	0	16
6378	124.15812	3896.98940057875	11566.556	0	16
6378	124.15812	3897.5376734978126	10219.738	0	16
6378	124.15812	3897.9917005787497	6859.602	0	16
6378	124.15812	3898.9556791130462	12033.613	0	0
6378	124.15812	3902.5491734978127	158.53769	0	0
6378	124.15812	3903.9671791130463	18.86338	0	0
6378	124.15812	3912.4056255438018	10666.261	0	16
6378	124.15812	3913.407925543802	9833.779	0	16
6378	124.15812	3914.4102255438015	3366.7734	0	16
6378	124.15812	3918.13890845875	9300.33	0	0
6378	124.15812	3920.14350845875	9990.522	0	0
6378	124.15812	3921.426325543802	15.371972	0	0
6378	124.15812	3923.15040845875	9909.181	0	0
6378	124.15812	3924.15270845875	10236.115	0	0
6378	124.15812	3926.1573084587503	76.95546	0	0
6378	124.15812	3944.5117074146874	6622.194	0	784
6378	124.15812	3945.5140074146875	5058.2417	0	16
6378	124.15812	3946.516307414687	4753.524	0	16
6378	124.15812	3947.5186074146873	4975.1025	0	16
6378	124.15812	3948.6010328704165	7253.3037	0	16
6378	124.15812	3949.6033328704166	4500.2827	0	16
6378	124.15812	3950.6056328704162	7886.5913	0	16
6378	124.15812	3952.5301074146873	36.86163	0	0
6378	124.15812	3965.46388283375	8365.253	0	16
6378	124.15812	3966.4661828337503	6364.153	0	16
6378	124.15812	3967.4684828337504	20805.818	0	16
6378	124.15812	3968.4707828337505	8590.587	0	16
6378	124.15812	3970.47538283375	9997.429	0	0
6378	124.15812	3974.48458283375	62.57083	0	0
6378	124.15812	3975.4868828337494	19.60383	0	0
6378	124.15812	3975.9194662224218	14936.496	0	0
6378	124.15812	3977.924066222422	15478.655	0	0
6378	124.15812	3978.926366222421	23984.256	0	0
6378	124.15812	3979.7175314079686	14757.759	0	16
6378	124.15812	3980.7198314079687	11402.491	0	16
6378	124.15812	3981.722131407969	11993.688	0	16
6378	124.15812	3982.724431407968	9051.244	0	16
6378	124.15812	3982.9355662224216	321.66574	0	0
6378	124.15812	3988.738231407968	29.341698	0	0
6378	124.15812	3990.670370568125	62899.6	749	112
6378	124.15812	3990.67700995375	41191.445	0	16
6378	124.15812	3991.672670568125	157562.84	749	112
6378	124.15812	3992.674970568125	165541.3	749	112
6378	124.15812	3993.677270568125	143149.0	749	112
6378	124.15812	3994.6795705681243	73662.16	749	112
6378	124.15812	3995.6818705681244	32437.24	749	112
6378	124.15812	3999.691070568125	1136.0701	0	0
6378	124.15812	4005.9784261833593	11543.391	0	16
6378	124.15812	4006.9807261833594	10558.543	0	16
6378	124.15812	4007.70025845875	14740.666	0	16
6378	124.15812	4007.9830261833595	8703.308	0	16
6378	124.15812	4008.70255845875	7405.9814	1	48
6378	124.15812	4008.9853261833587	14099.427	0	16
6378	124.15812	4009.70485845875	17759.379	1	48
6378	124.15812	4010.7071584587493	10859.895	1	48
6378	124.15812	4013.7140584587496	1647.7509	0	0
6378	124.15812	4017.345984728281	9863.97	0	16
6378	124.15812	4018.348284728281	5663.6304	0	16
6378	124.15812	4019.3505847282813	10690.191	0	16
6378	124.15812	4021.3551847282806	2642.2532	0	0
6378	124.15812	4041.8870029225	9072.495	0	16
6378	124.15812	4042.8893029225	5062.777	0	16
6378	124.15812	4043.8916029224997	7608.6196	0	16
6378	124.15812	4045.483363683359	10244.414	0	16
6378	124.15812	4046.4856636833592	17860.475	0	784
6378	124.15812	4047.4879636833593	6753.2173	0	16
6378	124.15812	4048.4902636833594	12890.656	0	16
6378	124.15812	4050.4948636833587	3060.9128	0	0
6378	124.15812	4050.9077029225	22.607422	0	0
6378	124.15812	4053.501763683359	165.13225	0	0
6378	124.15812	4055.71801002125	9209.106	0	16
6378	124.15812	4056.72031002125	13956.731	0	16
6378	124.15812	4057.72261002125	17825.607	0	784
6378	124.15812	4062.7341100212498	293.04364	0	0
6378	124.15812	4069.7386800896093	21921.32	0	784
6378	124.15812	4070.7409800896094	10733.178	0	16
6378	124.15812	4071.7432800896095	13586.81	0	16
6378	124.15812	4072.7455800896087	12337.884	0	16
6378	124.15812	4093.7048055778905	12068.915	0	16
6378	124.15812	4094.7071055778906	23351.4	0	16
6378	124.15812	4095.409728575938	19626.924	0	16
6378	124.15812	4095.7094055778907	15884.102	0	16
6378	124.15812	4096.412028575938	8795.017	0	16
6378	124.15812	4096.4622872185155	6995.0474	0	16
6378	124.15812	4096.711705577891	25471.33	0	784
6378	124.15812	4097.414328575938	15996.3	0	16
6378	124.15812	4097.464587218516	13947.301	0	16
6378	124.15812	4097.701712883438	5805.6597	0	16
6378	124.15812	4098.466887218516	15035.056	0	16
6378	124.15812	4099.4189285759385	13444.304	0	0
6378	124.15812	4099.71860557789	10724.554	0	0
6378	124.15812	4100.471487218515	13723.796	0	0
6378	124.15812	4100.708612883437	491.6886	0	0
6378	124.15812	4101.423528575939	14894.152	0	0
6378	124.15812	4103.715512883437	21.233234	0	0
6378	124.15812	4120.183229650156	12837.19	0	16
6378	124.15812	4121.185529650156	22305.816	0	784
6378	124.15812	4122.187829650156	11938.794	0	16
6378	124.15812	4123.1901296501555	8971.876	0	16
6378	124.15812	4126.197029650156	9733.898	0	0
6378	124.15812	4128.201629650156	131.89066	0	0
6378	124.15812	4155.013002599375	15224.136	0	16
6378	124.15812	4156.015302599375	7975.353	0	16
6378	124.15812	4157.017602599375	9447.575	0	16
6378	124.15812	4158.019902599374	7219.7153	0	16
6378	124.15812	4158.477815831797	7193.4546	0	16
6378	124.15812	4159.480115831797	11815.918	0	784
6378	124.15812	4160.482415831797	6329.6226	0	16
6378	124.15812	4161.484715831796	8346.933	0	16
6378	124.15812	4163.031402599375	87.059494	0	0
6378	124.15812	4164.0736153435155	6996.347	0	16
6378	124.15812	4164.4916158317965	547.1007	0	16
6378	124.15812	4164.497412950937	9646.546	0	16
6378	124.15812	4165.075915343516	10159.259	0	16
6378	124.15812	4165.493915831797	212.4643	0	16
6378	124.15812	4165.4997129509375	15301.592	0	16
6378	124.15812	4166.078215343516	7731.3145	0	16
6378	124.15812	4166.496215831797	75.32604	0	16
6378	124.15812	4166.502012950938	16045.223	0	784
6378	124.15812	4168.082815343515	6578.3555	0	0
6378	124.15812	4168.506612950937	16211.014	0	0
6378	124.15812	4168.783449376719	6410.5024	0	16
6378	124.15812	4169.085115343515	17929.805	0	0
6378	124.15812	4169.785749376719	9111.388	0	16
6378	124.15812	4170.511212950937	941.32983	0	0
6378	124.15812	4170.788049376719	21768.088	0	16
6378	124.15812	4171.089715343515	231.78633	0	0
6378	124.15812	4171.790349376719	13767.59	0	16
6378	124.15812	4173.5181129509365	42.396236	0	0
6378	124.15812	4174.073279650156	12681.8125	0	16
6378	124.15812	4175.075579650156	10782.216	0	16
6378	124.15812	4176.077879650156	6203.897	0	16
6378	124.15812	4177.804149376719	134.64621	0	0
6378	124.15812	4178.082479650156	6622.3145	0	0
6378	124.15812	4179.084779650156	9968.036	0	0
6378	124.15812	4179.861808849375	18021.588	0	784
6378	124.15812	4180.864108849375	14158.441	0	16
6378	124.15812	4181.866408849375	11879.3545	0	16
6378	124.15812	4183.093979650155	29.952158	0	0
6378	124.15812	4198.199853117812	5698.622	0	16
6378	124.15812	4199.2021531178125	7592.6343	0	16
6378	124.15812	4200.204453117813	8083.672	0	784
6378	124.15812	4202.209053117812	6513.726	0	0
6378	124.15812	4205.215953117812	202.52107	0	0
6378	124.15812	4241.68534276625	10317.63	0	16
6378	124.15812	4242.68764276625	8640.387	0	16
6378	124.15812	4243.68994276625	13694.18	0	16
6378	124.15812	4246.217694719375	2921.519	0	16
6378	124.15812	4247.219994719375	6334.2886	0	16
6378	124.15812	4247.69914276625	11068.065	0	0
6378	124.15812	4248.222294719375	8278.691	0	16
6378	124.15812	4249.224594719375	12598.153	0	16
6378	124.15812	4250.226894719375	9387.6455	0	16
6378	124.15812	4251.229194719374	9837.3545	0	16
6378	124.15812	4251.70834276625	10.218073	0	0
6378	124.15812	4256.240694719375	28.114529	0	0
6378	124.15812	4265.936647618906	6474.879	0	16
6378	124.15812	4266.938947618906	12517.403	0	16
6378	124.15812	4267.941247618906	10139.437	0	16
6378	124.15812	4268.9435476189055	10774.124	0	16
6378	124.15812	4275.959647618905	12.159038	0	0
6378	124.15812	4280.425719786876	7529.1323	0	16
6378	124.15812	4281.428019786876	9238.79	0	16
6378	124.15812	4282.430319786876	7118.8706	0	16
6378	124.15812	4283.432619786876	8651.09	0	16
6378	124.15812	4284.434919786876	18623.355	0	784
6378	124.15812	4286.340827257578	10113.171	0	16
6378	124.15812	4286.676990617812	15741.507	0	16
6378	124.15812	4287.343127257578	8091.635	0	16
6378	124.15812	4287.6792906178125	8213.636	0	16
6378	124.15812	4287.792927401667	16395.395	0	16
6378	124.15812	4288.345427257578	12163.94	0	16
6378	124.15812	4288.681590617813	10419.465	0	16
6378	124.15812	4288.795227401667	10101.367	0	16
6378	124.15812	4289.683890617813	4998.1875	0	16
6378	124.15812	4289.797527401667	9024.934	0	16
6378	124.15812	4290.107898820937	4924.919	0	16
6378	124.15812	4290.3500272575775	11639.535	0	0
6378	124.15812	4291.1101988209375	1871.0189	0	16
6378	124.15812	4291.688490617812	1902.7472	0	0
6378	124.15812	4292.112498820938	18520.418	0	16
6378	124.15812	4292.354627257578	10991.983	0	0
6378	124.15812	4293.114798820938	4423.614	0	16
6378	124.15812	4293.806727401667	1232.2139	0	0
6378	124.15812	4294.359227257578	226.05103	0	0
6378	124.15812	4296.813627401667	37.384766	0	0
6378	124.15812	4296.821410474583	6515.6465	0	16
6378	124.15812	4297.123998820937	1514.3315	0	0
6378	124.15812	4297.815927401667	11.568372	0	0
6378	124.15812	4297.823710474583	7410.702	0	16
6378	124.15812	4298.46752174	14751.457	0	16
6378	124.15812	4298.559684825937	9249.53	0	16
6378	124.15812	4298.826010474583	5876.7036	0	16
6378	124.15812	4299.46982174	11795.243	0	16
6378	124.15812	4299.5619848259375	10259.179	0	16
6378	124.15812	4300.47212174	16000.395	0	784
6378	124.15812	4300.564284825938	14054.664	0	16
6378	124.15812	4301.092243807917	5114.3804	0	16
6378	124.15812	4302.094543807917	8986.869	0	16
6378	124.15812	4303.096843807917	5432.661	0	16
6378	124.15812	4306.48592174	138.79755	0	0
6378	124.15812	4310.112943807917	24.0459	0	0
6378	124.15812	4319.49730689625	11468.638	0	16
6378	124.15812	4320.49960689625	18407.816	0	16
6378	124.15812	4321.50190689625	9848.119	0	16
6378	124.15812	4324.5088068962505	9749.006	0	0
6378	124.15812	4325.511106896251	2961.7527	0	0
6378	124.15812	4332.595971281875	5160.7	0	16
6378	124.15812	4333.598271281875	7305.658	0	16
6378	124.15812	4334.600571281875	5229.626	0	16
6378	124.15812	4336.605171281874	1150.0283	0	0
6378	124.15812	4338.609771281875	1020.10406	0	0
6378	124.15812	4341.616671281875	25.095257	0	0
6378	124.15812	4395.354450839167	5796.077	0	16
6378	124.15812	4396.356750839167	4142.1475	0	16
6378	124.15812	4397.359050839167	1481.9178	0	16
6378	124.15812	4403.372850839167	51.726437	0	0
6378	124.15812	4407.536723216328	6318.6685	0	16
6378	124.15812	4408.539023216328	3968.7163	0	16
6378	124.15812	4409.541323216327	9530.217	0	16
6378	124.15812	4410.2658346909375	4148.7056	0	16
6378	124.15812	4411.268134690938	2927.946	0	16
6378	124.15812	4411.5459232163275	5455.0283	0	0
6378	124.15812	4412.270434690937	7097.66	0	16
6378	124.15812	4429.581223688333	5474.4355	0	16
6378	124.15812	4430.583523688333	9288.447	0	16
6378	124.15812	4431.585823688332	2617.3123	0	16
6378	124.15812	4436.597323688333	4105.332	0	0
6378	124.15812	4438.601923688333	22.526327	0	0
6378	124.15812	4455.227179091979	5489.624	0	16
6378	124.15812	4456.22947909198	12434.241	0	784
6378	124.15812	4457.231779091979	7930.919	0	16
6378	124.15812	4463.245579091979	106.05901	0	0
6378	124.15812	4463.997354485	5338.1357	0	16
6378	124.15812	4464.999654485	16470.75	0	16
6378	124.15812	4466.001954485	4679.9355	0	16
6378	124.15812	4466.104125318333	7262.19	0	16
6378	124.15812	4467.106425318333	10676.841	0	16
6378	124.15812	4468.108725318333	5730.8193	0	16
6378	124.15812	4469.586486388438	7273.469	0	16
6378	124.15812	4470.588786388438	6946.3613	0	16
6378	124.15812	4471.591086388438	6418.7505	0	16
6378	124.15812	4472.593386388438	23079.94	0	784
6378	124.15812	4473.5956863884385	19563.783	0	16
6378	124.15812	4478.607186388438	34.56226	0	0
6378	124.15812	4572.887816724583	6149.8857	0	16
6378	124.15812	4573.890116724583	11453.548	0	16
6378	124.15812	4574.892416724583	8087.832	0	16
6378	124.15812	4578.901616724583	735.92755	0	0
6378	124.15812	4580.906216724583	115.10433	0	16
6378	124.15812	4581.908516724583	40.017757	0	16
6378	124.15812	4582.910816724583	12.89979	0	16
6378	124.15812	4587.920176585469	7100.6187	0	16
6378	124.15812	4588.922476585469	6675.8525	0	16
6378	124.15812	4589.924776585468	5301.6416	0	16
6378	124.15812	4591.929376585468	5997.134	0	0
6378	124.15812	4593.933976585468	8877.467	0	0
6378	124.15812	4605.14139745375	10197.675	0	16
6378	124.15812	4606.14369745375	8820.268	0	16
6378	124.15812	4607.14599745375	6226.1035	0	16
6378	124.15812	4614.539344103281	9065.379	0	16
6378	124.15812	4615.16439745375	12.809587	0	0
6378	124.15812	4615.541644103281	16444.744	0	784
6378	124.15812	4616.543944103281	9978.023	0	16
6378	124.15812	4618.548544103281	5636.0684	0	0
6378	124.15812	4622.187621412083	7019.201	0	16
6378	124.15812	4623.189921412083	7329.995	0	16
6378	124.15812	4624.192221412083	14507.644	0	784
6378	124.15812	4624.794439834167	3034.7593	0	16
6378	124.15812	4625.796739834167	2615.732	0	16
6378	124.15812	4626.01649776625	12434.17	0	16
6378	124.15812	4626.799039834166	11564.889	0	16
6378	124.15812	4627.01879776625	8310.154	0	16
6378	124.15812	4628.02109776625	14398.985	0	784
6378	124.15812	4630.025697766249	6241.85	0	0
6378	124.15812	4630.206021412083	131.67868	0	0
6378	124.15812	4630.808239834167	3490.475	0	0
6378	124.15812	4631.027997766249	9739.366	0	0
6378	124.15812	4666.475544589167	9669.426	0	16
6378	124.15812	4667.477844589167	8476.148	0	16
6378	124.15812	4668.480144589167	7678.6733	0	16
6378	124.15812	4671.204405070937	6326.299	0	16
6378	124.15812	4672.2067050709375	5634.7764	0	16
6378	124.15812	4672.2780622975	5662.1562	0	16
6378	124.15812	4672.489344589167	753.04504	0	0
6378	124.15812	4673.209005070938	4410.7393	0	16
6378	124.15812	4673.2803622975	9408.885	0	16
6378	124.15812	4674.2826622975	5041.4585	0	16
6378	124.15812	4675.2849622975	5339.817	0	16
6378	124.15812	4676.215905070937	4528.3105	0	0
6378	124.15812	4676.287262297499	5695.5513	0	16
6378	124.15812	4677.218205070937	2571.7124	0	0
6378	124.15812	4680.2964622975	114.92299	0	0
6378	124.15812	4689.031550486836	5197.5537	0	16
6378	124.15812	4690.033850486836	3563.693	0	48
6378	124.15812	4691.036150486835	4821.3545	0	16
6378	124.15812	4693.040750486835	2883.4927	0	0
6378	124.15812	4697.049950486836	72.01396	0	0
6378	124.15812	4703.855614836562	22181.814	0	16
6378	124.15812	4704.080525057917	2892.746	0	16
6378	124.15812	4704.6263071412495	2661.6018	0	16
6378	124.15812	4704.8579148365625	19618.324	0	16
6378	124.15812	4705.082825057917	9820.368	0	16
6378	124.15812	4705.62860714125	7731.5747	0	16
6378	124.15812	4705.860214836563	6078.609	0	16
6378	124.15812	4706.085125057917	5911.782	0	16
6378	124.15812	4706.63090714125	4714.0737	0	16
6378	124.15812	4707.63320714125	11448.509	0	16
6378	124.15812	4707.864814836562	8362.957	0	0
6378	124.15812	4709.065374892761	10174.041	0	16
6378	124.15812	4709.637807141249	4040.3574	0	0
6378	124.15812	4710.067674892761	8005.172	0	16
6378	124.15812	4710.640107141249	4538.044	0	0
6378	124.15812	4710.871714836562	10504.16	0	0
6378	124.15812	4711.06997489276	4006.25	0	16
6378	124.15812	4711.874014836562	346.0995	0	0
6378	124.15812	4712.098925057917	114.34004	0	0
6378	124.15812	4713.101225057917	40.80086	0	0
6378	124.15812	4714.64930714125	60.252937	0	0
6378	124.15812	4717.083774892761	108.077126	0	0
6378	124.15812	4719.088374892761	12.771007	0	0
6378	124.15812	4720.992254775573	3111.8225	0	16
6378	124.15812	4721.994554775573	3621.2534	0	16
6378	124.15812	4722.663044589167	4862.1074	0	16
6378	124.15812	4722.9968547755725	3743.7075	0	16
6378	124.15812	4723.665344589167	8570.323	0	16
6378	124.15812	4724.115681307917	7068.8384	0	16
6378	124.15812	4724.667644589167	5504.0566	0	16
6378	124.15812	4725.117981307917	10282.366	0	16
6378	124.15812	4726.120281307917	14781.855	0	16
6378	124.15812	4728.008354775573	9862.74	0	0
6378	124.15812	4730.92557714125	4102.5317	0	16
6378	124.15812	4731.131781307917	2116.3567	0	0
6378	124.15812	4731.92787714125	14174.76	0	784
6378	124.15812	4732.93017714125	7150.5376	0	16
6378	124.15812	4736.93937714125	13136.557	0	0
6378	124.15812	4737.406820311055	3611.0989	0	16
6378	124.15812	4738.409120311055	5230.5493	0	16
6378	124.15812	4739.411420311054	6994.294	0	16
6378	124.15812	4740.413720311054	8559.349	0	16
6378	124.15812	4740.94857714125	28.820646	0	0
6378	124.15812	4745.2094442497655	9174.04	0	16
6378	124.15812	4745.4252203110545	117.53108	0	0
6378	124.15812	4746.211744249766	10567.847	0	16
6378	124.15812	4747.214044249766	8615.167	0	16
6378	124.15812	4748.216344249765	7171.7188	0	16
6378	124.15812	4752.223176099583	7652.748	0	16
6378	124.15812	4753.225476099583	21131.328	0	16
6378	124.15812	4753.227844249765	176.28644	0	0
6378	124.15812	4754.227776099583	23089.518	0	16
6378	124.15812	4754.230144249765	63.168888	0	0
6378	124.15812	4755.230076099583	21676.834	0	16
6378	124.15812	4756.232376099583	14979.14	0	16
6378	124.15812	4757.232063341561	11182.564	0	16
6378	124.15812	4758.2369760995825	2108.977	0	16
6378	124.15812	4759.239276099583	19966.104	0	784
6378	124.15812	4760.241576099583	12032.782	0	16
6378	124.15812	4763.8616122975	5506.0107	0	16
6378	124.15812	4764.8639122975	9282.956	0	16
6378	124.15812	4765.8662122975	11479.72	0	784
6378	124.15812	4775.774473430312	14527.949	0	784
6378	124.15812	4776.7767734303125	2495.4229	0	16
6378	124.15812	4777.779073430313	5244.878	0	16
6378	124.15812	4780.785973430312	2066.7659	0	0
6378	124.15812	4784.527206565937	4086.0466	0	16
6378	124.15812	4785.5295065659375	4225.407	0	16
6378	124.15812	4786.531806565937	4681.8994	0	16
6378	124.15812	4789.538706565937	8202.71	0	0
6378	124.15812	4794.827194358906	11566.326	0	16
6378	124.15812	4795.829494358906	5434.3696	0	16
6378	124.15812	4796.831794358905	4857.1763	0	16
6378	124.15812	4799.838694358906	4368.634	0	0
6378	124.15812	4815.801746477187	8749.153	0	16
6378	124.15812	4816.8040464771875	9824.488	0	16
6378	124.15812	4817.806346477188	14278.79	0	16
6378	124.15812	4818.808646477188	7934.437	0	16
6378	124.15812	4820.813246477187	4470.085	0	0
6378	124.15812	4821.815546477187	1307.5989	0	0
6378	124.15812	4839.294961906875	8362.92	0	0
6378	124.15812	4840.297261906875	5043.562	0	0
6378	124.15812	4843.3041619068745	5764.313	0	0
6378	124.15812	4846.311061906875	143.50652	0	0
6378	124.15812	4846.890795761042	10410.944	0	16
6378	124.15812	4847.893095761042	11209.458	0	16
6378	124.15812	4848.895395761042	15075.765	0	16
6378	124.15812	4849.897695761042	22190.88	0	16
6378	124.15812	4850.899995761041	6793.503	0	16
6378	124.15812	4851.902295761041	3584.7812	0	16
6378	124.15812	4868.90604589125	7424.502	0	16
6378	124.15812	4869.887263920313	8530.923	0	16
6378	124.15812	4869.90834589125	5895.276	0	16
6378	124.15812	4870.889563920313	1956.7793	0	16
6378	124.15812	4870.91064589125	6354.5854	0	16
6378	124.15812	4871.891863920313	2886.175	0	16
6378	124.15812	4872.894163920312	5159.307	0	16
6378	124.15812	4873.896463920312	2613.9722	0	16
6378	124.15812	4874.91984589125	4115.1294	0	16
6378	124.15812	4876.92444589125	111.8731	0	0
6378	124.15812	4878.92904589125	13.761661	0	0
6378	124.15812	4910.96934901625	8494.545	0	16
6378	124.15812	4911.97164901625	12339.961	0	16
6378	124.15812	4912.97394901625	17999.764	0	784
6378	124.15812	4913.97624901625	7595.294	0	16
6378	124.15812	4915.9808490162495	6222.3384	0	0
6378	124.15812	4917.98544901625	679.44904	0	0
6378	124.15812	4924.7930156805205	3726.3523	0	16
6378	124.15812	4925.795315680521	6964.504	0	16
6378	124.15812	4925.923285049011	6958.3315	0	16
6378	124.15812	4926.79761568052	5569.109	0	16
6378	124.15812	4926.925585049011	4444.1284	0	16
6378	124.15812	4927.92788504901	2835.9275	0	16
6378	124.15812	4955.1651765366405	3292.0103	0	16
6378	124.15812	4956.167476536641	13703.667	0	16
6378	124.15812	4957.16977653664	3835.0579	0	16
6378	124.15812	4960.17667653664	7345.5083	0	0
6378	124.15812	4963.18357653664	147.04845	0	0
6378	124.15812	4977.445425047383	10783.736	0	784
6378	124.15812	4978.447725047383	1783.6179	0	16
6378	124.15812	4979.450025047382	3366.0645	0	16
6378	124.15812	4980.452325047382	7814.8604	0	16
6378	124.15812	4985.463825047383	129.0544	0	0
6378	124.15812	5015.766119017109	3303.2402	0	16
6378	124.15812	5016.768419017109	3949.6133	0	16
6378	124.15812	5017.770719017109	3504.2473	0	16
6378	124.15812	5018.773019017109	17745.117	0	784
6378	124.15812	5029.144946151667	6287.7744	0	16
6378	124.15812	5030.147246151667	5393.5347	0	16
6378	124.15812	5031.149546151667	7188.608	0	16
6378	124.15812	5032.151846151667	4959.7676	0	16
6378	124.15812	5033.154146151666	3226.2705	0	16
6378	124.15812	5034.156446151666	6997.265	0	16
6378	124.15812	5039.167946151667	20.37872	0	0
6378	124.15812	5067.256596775898	4588.788	0	16
6378	124.15812	5068.258896775898	2166.8235	0	16
6378	124.15812	5069.2611967758985	3139.1274	0	16
6378	124.15812	5070.263496775898	4053.537	0	16
6378	124.15812	5071.265796775898	1672.085	0	16
6378	124.15812	5072.499958651667	8791.88	0	16
6378	124.15812	5073.502258651667	10295.757	0	16
6378	124.15812	5074.504558651667	11918.3545	0	784
6378	124.15812	5075.274996775898	3487.5522	0	0
6378	124.15812	5078.2818967758985	10.852901	0	0
6378	124.15812	5100.085457219375	4846.81	0	16
6378	124.15812	5101.087757219375	6659.075	1	48
6378	124.15812	5102.090057219375	9771.395	1	48
6378	124.15812	5103.092357219375	8934.097	0	16
6378	124.15812	5104.094657219375	8904.018	0	48
6378	124.15812	5106.0992572193745	5860.0693	0	48
6378	124.15812	5107.101557219375	2267.199	0	16
6378	124.15812	5108.103857219375	805.56036	0	16
6378	124.15812	5112.104418807917	22364.799	0	16
6378	124.15812	5112.113057219375	11.490033	0	0
6378	124.15812	5113.106718807917	6935.2046	0	16
6378	124.15812	5113.126815940937	9626.682	0	16
6378	124.15812	5114.109018807917	11063.054	0	16
6378	124.15812	5114.1291159409375	5943.7144	0	16
6378	124.15812	5115.111318807917	8798.053	0	16
6378	124.15812	5115.131415940937	3997.4011	0	16
6378	124.15812	5116.043811906875	7223.4517	0	16
6378	124.15812	5116.113618807916	4401.9883	0	16
6378	124.15812	5116.133715940938	17686.91	0	16
6378	124.15812	5117.046111906875	5681.631	0	16
6378	124.15812	5117.115918807916	3289.179	0	16
6378	124.15812	5117.136015940938	8510.111	0	16
6378	124.15812	5118.048411906875	10742.534	0	16
6378	124.15812	5118.116962083515	1785.1324	0	16
6378	124.15812	5118.138315940936	5320.3	0	16
6378	124.15812	5119.050711906875	8563.359	0	16
6378	124.15812	5120.1215620835155	1435.6807	0	0
6378	124.15812	5120.122818807917	301.9893	0	16
6378	124.15812	5120.142915940936	698.57947	0	16
6378	124.15812	5121.125118807917	113.59438	0	16
6378	124.15812	5122.126162083516	6016.232	0	0
6378	124.15812	5122.1475159409365	107.75896	0	16
6378	124.15812	5123.059911906875	726.6437	0	0
6378	124.15812	5123.129718807917	12.898407	0	16
6378	124.15812	5124.130762083515	1104.3513	0	16
6378	124.15812	5124.152115940937	12.282234	0	16
6378	124.15812	5125.064511906875	112.26874	0	0
6378	124.15812	5125.133062083515	546.2541	0	16
6378	124.15812	5126.135362083515	519.9492	0	16
6378	124.15812	5127.137662083515	100.76941	0	16
6378	124.15812	5153.2139779225	7457.301	0	48
6378	124.15812	5154.2162779225	15326.292	0	16
6378	124.15812	5155.2185779225	5037.028	0	16
6378	124.15812	5156.2208779225	7641.8716	0	16
6378	124.15812	5159.2277779225	2925.5278	0	0
6378	124.15812	5183.121725762367	8429.819	0	16
6378	124.15812	5184.124025762367	6470.614	0	16
6378	124.15812	5185.126325762367	10215.715	0	16
6378	124.15812	5186.128625762367	9145.42	0	16
6378	124.15812	5187.130925762367	4655.88	0	16
6378	124.15812	5188.133225762367	12800.134	0	784
6378	124.15812	5189.135525762365	7664.797	0	16
6378	124.15812	5190.1378257623655	1291.1722	0	16
6378	124.15812	5194.147025762366	32.876335	0	0
6378	124.15812	5195.149325762366	10.852705	0	0
6378	124.15812	5197.528434825937	14691.501	0	784
6378	124.15812	5198.5307348259375	9506.289	0	16
6378	124.15812	5199.533034825937	14378.341	0	16
6378	124.15812	5283.308552401667	14329.97	0	784
6378	124.15812	5284.310852401667	5915.1724	0	16
6378	124.15812	5285.313152401667	6202.895	0	16
6378	124.15812	5298.505834593281	3974.895	0	16
6378	124.15812	5299.508134593281	4665.6562	0	16
6378	124.15812	5300.510434593281	5804.3228	0	16
6378	124.15812	5301.5127345932815	3253.2585	0	16
6378	124.15812	5307.526534593281	56.93486	0	0
6378	124.15812	5335.51302707375	11018.526	0	784
6378	124.15812	5336.51532707375	6978.142	0	16
6378	124.15812	5337.51762707375	6029.8066	0	16
6378	124.15812	5339.247732021666	3088.4905	0	0
6378	124.15812	5341.252332021666	5075.9062	0	0
6378	124.15812	5341.52682707375	5507.682	0	0
6378	124.15812	5342.52912707375	284.26474	0	0
6378	124.15812	5343.256932021666	3258.2446	0	16
6378	124.15812	5344.259232021666	3901.6528	0	16
6378	124.15812	5345.2615320216655	4077.1626	0	16
6378	124.15812	5348.268432021666	4812.351	0	0
6378	124.15812	5349.270732021666	69.042915	0	0
6378	124.15812	5361.011351880833	5780.9966	0	16
6378	124.15812	5362.013651880833	15084.524	0	784
6378	124.15812	5363.015951880833	12372.904	0	16
6378	124.15812	5366.022851880833	4863.956	0	16
6378	124.15812	5366.038132868021	4041.5068	0	16
6378	124.15812	5367.025151880833	5309.4434	0	16
6378	124.15812	5367.0404328680215	4292.8604	0	16
6378	124.15812	5368.042732868022	5822.936	0	16
6378	124.15812	5369.029751880833	146.87668	0	0
6378	124.15812	5369.484521086562	15536.7295	0	16
6378	124.15812	5370.4868210865625	8969.823	0	16
6378	124.15812	5371.489121086563	22694.66	0	784
6378	124.15812	5372.05193286802	349.3086	0	0
6378	124.15812	5373.493721086562	10463.673	0	0
6378	124.15812	5377.40979426125	10789.847	0	16
6378	124.15812	5378.41209426125	5321.4775	0	16
6378	124.15812	5378.505221086562	65.54883	0	0
6378	124.15812	5379.41439426125	17737.64	0	784
6378	124.15812	5379.5075210865625	22.135962	0	0
6378	124.15812	5380.41669426125	11666.861	0	16
6378	124.15812	5381.41899426125	9801.782	0	16
6378	124.15812	5382.42129426125	6328.6113	0	16
6378	124.15812	5383.4235942612495	4124.101	0	16
6378	124.15812	5388.43509426125	55.4889	0	0
6378	124.15812	5389.43739426125	18.757032	0	0
6378	124.15812	5397.217990227187	2948.1943	0	0
6378	124.15812	5399.2225902271875	17675.385	0	16
6378	124.15812	5400.224890227188	21665.266	0	784
6378	124.15812	5401.227190227188	10221.183	0	16
6378	124.15812	5402.470627985209	5633.757	0	16
6378	124.15812	5403.472927985209	6818.928	0	16
6378	124.15812	5404.475227985209	3590.4492	0	16
6378	124.15812	5407.2409902271875	195.84482	0	0
6378	124.15812	5408.484427985208	993.13995	0	0
6378	124.15812	5410.489027985208	62.022957	0	0
6378	124.15812	5414.501064183125	6328.9824	0	16
6378	124.15812	5415.503364183125	1920.7725	0	16
6378	124.15812	5416.505664183125	5431.109	0	16
6378	124.15812	5419.512564183125	8062.625	0	0
6378	124.15812	5423.521764183125	18.869497	0	0
6378	124.15812	5455.661756303125	4606.4004	0	16
6378	124.15812	5456.664056303125	3170.1243	0	16
6378	124.15812	5457.666356303125	6763.3086	0	16
6378	124.15812	5458.668656303125	5370.6504	0	16
6378	124.15812	5465.681179984766	8099.1675	0	16
6378	124.15812	5466.683479984766	4589.471	0	16
6378	124.15812	5467.685779984765	2901.1846	0	16
6378	124.15812	5469.690379984765	3152.5852	0	0
6378	124.15812	5472.697279984765	2529.7463	0	0
6378	124.15812	5487.543445695937	7508.8994	0	0
6378	124.15812	5489.548045695938	5806.7754	0	0
6378	124.15812	5490.550345695938	7123.532	0	0
6378	124.15812	5492.5686166546875	8751.786	0	16
6378	124.15812	5493.570916654688	6459.693	0	16
6378	124.15812	5494.559545695937	721.61584	0	16
6378	124.15812	5495.234782298359	4805.729	0	16
6378	124.15812	5496.237082298359	7227.1875	0	16
6378	124.15812	5497.2393822983595	3392.6204	0	16
6378	124.15812	5499.243982298359	5906.4604	0	0
6378	124.15812	5499.584716654687	2825.7703	0	16
6378	124.15812	5499.593285735	8000.5474	0	16
6378	124.15812	5500.5870166546865	83.85112	0	0
6378	124.15812	5500.595585735	8908.131	0	16
6378	124.15812	5501.597885735	4863.448	0	16
6378	124.15812	5503.453902334166	3137.1396	0	0
6378	124.15812	5503.602485734999	6411.9077	0	0
6378	124.15812	5504.255482298359	25.836597	0	0
6378	124.15812	5505.458502334166	7424.0063	0	16
6378	124.15812	5506.460802334166	10591.255	0	16
6378	124.15812	5507.463102334166	10544.484	0	16
6378	124.15812	5509.616285735	12.707051	0	0
6378	124.15812	5515.481502334166	14.994517	0	0
6378	124.15812	5570.387195695937	5063.3594	0	16
6378	124.15812	5571.3894956959375	4769.6724	0	16
6378	124.15812	5572.391795695938	11721.513	0	16
6378	124.15812	5573.394095695938	6826.0894	0	16
6378	124.15812	5579.407895695937	138.83809	0	16
6378	124.15812	5579.408750774062	7181.3037	0	16
6378	124.15812	5580.410195695938	52.229122	0	16
6378	124.15812	5580.4110507740625	13503.846	0	16
6378	124.15812	5581.412495695938	18.366634	0	16
6378	124.15812	5581.413350774063	7453.0024	0	16
6378	124.15812	5584.420250774062	6963.451	0	0
6378	124.15812	5587.427150774062	141.2258	0	0
6378	124.15812	5602.403896214375	5011.3135	0	16
6378	124.15812	5603.406196214375	5685.1504	0	16
6378	124.15812	5604.408496214375	3953.9907	0	16
6378	124.15812	5607.491834428125	3400.795	0	16
6378	124.15812	5608.494134428125	2695.5662	0	16
6378	124.15812	5609.496434428124	4860.6353	0	16
6378	124.15812	5610.422296214375	71.60634	0	0
6378	124.15812	5651.451890943333	22874.07	1937	112
6378	124.15812	5652.454190943333	53452.656	1937	112
6378	124.15812	5653.456490943333	82581.5	1937	112
6378	124.15812	5654.458790943333	109747.55	1937	112
6378	124.15812	5655.461090943333	84930.24	1937	112
6378	124.15812	5656.463390943332	56291.72	1937	112
6378	124.15812	5657.465690943332	55786.203	1937	112
6378	124.15812	5658.4748637924995	5746.1455	1937	112
6378	124.15812	5659.470290943333	8771.884	1937	112
6378	124.15812	5662.4840637925	185.23592	0	0
6378	124.15812	5664.8149276525	1664.2963	0	16
6378	124.15812	5665.484090943332	13.816956	0	0
6378	124.15812	5665.8172276525	3108.3892	0	16
6378	124.15812	5666.8195276525	5361.144	0	16
6378	124.15812	5683.44964432875	5240.3887	0	16
6378	124.15812	5684.45194432875	20656.914	0	784
6378	124.15812	5685.45424432875	12166.579	0	16
6378	124.15812	5688.4611443287495	6455.692	0	0
6378	124.15812	5693.47264432875	31.235521	0	0
6378	124.15812	5693.478003313125	9355.767	0	0
6378	124.15812	5695.482603313125	13101.259	0	784
6378	124.15812	5696.484903313125	5348.497	0	16
6378	124.15812	5697.487203313125	10533.727	0	16
6378	124.15812	5700.4941033131245	3008.4246	0	0
6378	124.15812	5702.498703313125	409.72864	0	0
6378	124.15812	5704.503303313125	66.06277	0	0
6378	124.15812	5708.48774677241	19719.02	1467	112
6378	124.15812	5709.479431382321	48359.605	1467	112
6378	124.15812	5710.481731382321	94025.39	1467	112
6378	124.15812	5711.4840313823215	99933.01	1467	112
6378	124.15812	5712.486331382322	74571.86	1467	112
6378	124.15812	5713.488631382321	47081.62	1467	112
6378	124.15812	5714.490931382321	48678.684	1467	112
6378	124.15812	5715.493231382321	15103.309	1467	112
6378	124.15812	5716.495531382321	15164.448	1467	112
6378	124.15812	5717.497831382321	7982.3364	0	16
6378	124.15812	5718.500131382321	1117.9789	0	16
6378	124.15812	5720.504731382322	157.40846	0	0
6378	124.15812	5724.631428729114	6376.5757	0	16
6378	124.15812	5725.46978970875	16275.286	5739	112
6378	124.15812	5725.633728729114	3207.3254	0	16
6378	124.15812	5726.47208970875	15291.36	5739	112
6378	124.15812	5726.6360287291145	1890.1904	0	16
6378	124.15812	5727.47438970875	20428.287	5739	112
6378	124.15812	5728.476689708749	22221.488	5739	112
6378	124.15812	5729.480567766249	4884.58	5739	112
6378	124.15812	5730.482867766249	9193.6875	5739	112
6378	124.15812	5732.649828729114	65.00197	0	0
6378	124.15812	5735.4943677662495	68.7668	0	0
6378	124.15812	5751.746389701562	3165.6045	0	0
6378	124.15812	5753.7509897015625	1645.6398	0	16
6378	124.15812	5754.753289701563	4429.878	0	16
6378	124.15812	5755.755589701562	5756.547	0	16
6378	124.15812	5761.7693897015615	99.53651	0	0
6378	124.15812	5784.317243206562	885.8236	0	0
6378	124.15812	5786.321843206562	6758.5083	0	0
6378	124.15812	5788.3264432065625	3703.8784	0	0
6378	124.15812	5789.158721459375	3012.2776	0	0
6378	124.15812	5790.331043206562	5249.852	0	0
6378	124.15812	5791.163321459375	5559.356	0	16
6378	124.15812	5791.333343206562	1214.5248	0	0
6378	124.15812	5792.165621459375	5506.5034	0	16
6378	124.15812	5793.167921459374	4786.9004	0	16
6378	124.15812	5794.340243206562	119.08045	0	0
6378	124.15812	5795.187635209375	2546.7637	0	16
6378	124.15812	5796.1748214593745	1312.3788	0	16
6378	124.15812	5796.189935209375	5983.8647	0	16
6378	124.15812	5797.177121459375	1375.6112	0	16
6378	124.15812	5797.192235209375	8794.478	0	16
6378	124.15812	5797.473416008437	6219.2393	0	0
6378	124.15812	5798.0042856	2095.7312	0	16
6378	124.15812	5799.0065856	3503.3096	0	16
6378	124.15812	5799.478016008437	16006.489	0	16
6378	124.15812	5800.008885599999	7470.9614	0	16
6378	124.15812	5800.4803160084375	15540.251	0	16
6378	124.15812	5801.482616008438	7654.6704	0	16
6378	124.15812	5802.203735209376	7353.0767	0	0
6378	124.15812	5802.484916008437	9801.51	0	16
6378	124.15812	5804.0180856	5532.881	0	0
6378	124.15812	5807.024985599999	31.836163	0	0
6378	124.15812	5811.734137099791	10227.257	0	784
6378	124.15812	5812.736437099791	3616.7083	0	16
6378	124.15812	5813.738737099791	5509.6978	0	16
6378	124.15812	5825.6405905503125	6226.96	0	16
6378	124.15812	5826.642890550313	4839.669	0	16
6378	124.15812	5827.645190550313	7484.3877	0	784
6378	124.15812	5833.658990550312	134.58084	0	0
6378	124.15812	5840.137328443333	8568.903	0	784
6378	124.15812	5841.139628443333	4972.796	0	16
6378	124.15812	5842.141928443333	8112.75	0	16
6378	124.15812	5847.153428443333	7791.3315	0	0
6378	124.15812	5855.535165199285	7461.2305	4761	112
6378	124.15812	5856.537465199285	19227.434	4761	112
6378	124.15812	5857.539765199285	16780.652	4761	112
6378	124.15812	5857.551471360859	857.9268	0	0
6378	124.15812	5858.542065199285	22565.797	4761	112
6378	124.15812	5859.544365199285	15825.449	4761	112
6378	124.15812	5859.556071360859	5215.77	0	16
6378	124.15812	5860.546665199285	13432.427	4761	112
6378	124.15812	5860.558371360859	4113.92	0	16
6378	124.15812	5860.866674437031	4120.454	0	16
6378	124.15812	5861.133551162291	7504.9375	0	16
6378	124.15812	5861.548965199285	11875.879	1	48
6378	124.15812	5861.5606713608595	4235.14	0	16
6378	124.15812	5861.868974437031	11826.474	0	16
6378	124.15812	5862.135851162291	6906.1724	0	16
6378	124.15812	5862.871274437031	5059.704	0	16
6378	124.15812	5863.138151162291	11964.169	0	16
6378	124.15812	5863.565271360859	8029.5483	0	0
6378	124.15812	5863.8735744370315	7976.6006	0	16
6378	124.15812	5864.555865199285	492.27567	0	48
6378	124.15812	5865.558165199285	195.56259	0	16
6378	124.15812	5865.569871360859	5575.0186	0	0
6378	124.15812	5866.560465199285	72.51104	0	16
6378	124.15812	5867.5269837794785	2810.5083	0	16
6378	124.15812	5867.562765199285	25.274017	0	16
6378	124.15812	5868.149651162291	408.8366	0	0
6378	124.15812	5868.385495170312	4509.1816	0	16
6378	124.15812	5868.529283779479	1749.2466	0	16
6378	124.15812	5869.3877951703125	7205.114	0	16
6378	124.15812	5869.531583779479	5666.7646	0	16
6378	124.15812	5869.579071360859	16.91539	0	0
6378	124.15812	5870.154251162291	69.627174	0	0
6378	124.15812	5870.390095170312	5545.1323	0	16
6378	124.15812	5871.156551162291	25.837101	0	0
6378	124.15812	5872.394695170312	2250.3435	0	0
6378	124.15812	5873.540783779478	5164.6455	0	0
6378	124.15812	5874.399295170312	2165.9102	0	0
6378	124.15812	5874.543083779478	1354.0417	0	0
6378	124.15812	5875.5453837794785	68.18139	0	0
6378	124.15812	5878.408495170312	19.934788	0	0
6378	124.15812	5906.733142503437	2086.0854	0	0
6378	124.15812	5907.239567815937	3644.466	0	16
6378	124.15812	5908.241867815937	8471.349	0	784
6378	124.15812	5908.737742503437	3914.241	0	16
6378	124.15812	5909.2441678159375	6840.521	0	16
6378	124.15812	5909.7400425034375	4512.3096	0	16
6378	124.15812	5910.742342503438	8299.433	0	16
6378	124.15812	5911.248767815936	3223.4624	0	0
6378	124.15812	5911.744642503438	6009.331	0	16
6378	124.15812	5912.251067815936	1556.2625	0	0
6378	124.15812	5912.746942503437	6327.7974	0	16
6378	124.15812	5915.753842503437	1308.7625	0	0
6378	124.15812	5917.262567815937	24.148222	0	0
6378	124.15812	5918.7607425034375	22.220827	0	0
6378	124.15812	5940.730915682917	5244.467	0	16
6378	124.15812	5941.6867500425	2273.518	7202	112
6378	124.15812	5941.733215682917	21054.658	0	784
6378	124.15812	5942.6830710475	10530.606	7202	112
6378	124.15812	5942.735515682917	11203.441	0	16
6378	124.15812	5943.6853710475	14481.288	7202	112
6378	124.15812	5943.6913500425	11517.513	0	16
6378	124.15812	5944.6876710475	8705.412	7202	112
6378	124.15812	5944.6936500425	8585.104	0	16
6378	124.15812	5945.689971047499	15342.664	7202	112
6378	124.15812	5945.6959500425	7479.6855	0	16
6378	124.15812	5946.6982500425	10019.06	7202	112
6378	124.15812	5947.694571047499	12261.311	0	16
6378	124.15812	5947.700550042498	4014.0269	0	16
6378	124.15812	5948.7028500424985	11008.979	0	48
6378	124.15812	5949.751615682917	111.533844	0	0
6378	124.15812	5950.7014710475	352.35986	0	0
6378	124.15812	5950.753915682917	41.74265	0	0
6378	124.15812	5951.709750042499	244.69179	0	0
6378	124.15812	5983.1782027085155	5128.5083	0	16
6378	124.15812	5984.180502708516	8858.05	0	16
6378	124.15812	5985.182802708516	9632.941	0	16
6378	124.15812	5987.187402708515	3132.4587	0	0
6378	124.15812	5990.194302708515	6565.2866	0	0
6378	124.15812	5990.685734808125	3874.3296	0	48
6378	124.15812	5991.688034808125	5907.3467	0	16
6378	124.15812	5992.198902708516	78.580894	0	0
6378	124.15812	5992.690334808125	6354.7686	0	16
6378	124.15812	5993.692634808125	5592.8994	0	16
6378	124.15812	5996.699534808125	1647.6898	0	0
6378	124.15812	5998.261947776875	8160.0166	0	16
6378	124.15812	5998.696835779107	20658.64	806	112
6378	124.15812	5998.704134808125	645.56854	0	0
6378	124.15812	5999.264247776875	8251.326	0	16
6378	124.15812	5999.699135779107	47560.953	806	112
6378	124.15812	6000.266547776875	3005.9946	0	16
6378	124.15812	6000.701435779107	111498.766	806	112
6378	124.15812	6000.708734808125	71.39953	0	0
6378	124.15812	6001.268847776875	7498.633	0	16
6378	124.15812	6001.703735779107	107703.45	806	112
6378	124.15812	6001.711034808125	26.85197	0	0
6378	124.15812	6001.711615580469	6790.3965	0	0
6378	124.15812	6002.706035779107	102917.93	806	112
6378	124.15812	6003.2734477768745	4939.3394	0	0
6378	124.15812	6003.27443278664	2954.6084	0	0
6378	124.15812	6003.708335779107	77855.375	806	112
6378	124.15812	6003.716215580468	3796.7695	0	0
6378	124.15812	6004.710635779105	49552.477	806	112
6378	124.15812	6005.278047776875	532.0036	0	16
6378	124.15812	6005.2790327866405	4980.809	0	16
6378	124.15812	6005.7129357791055	27648.408	806	112
6378	124.15812	6006.280347776875	216.30365	0	16
6378	124.15812	6006.281332786641	5933.2783	0	16
6378	124.15812	6006.715235779106	15427.453	806	112
6378	124.15812	6007.282647776875	65.1718	0	16
6378	124.15812	6007.283632786641	5502.5117	0	16
6378	124.15812	6007.717535779106	9305.212	806	112
6378	124.15812	6008.719835779106	1414.7366	806	112
6378	124.15812	6009.28823278664	6331.853	0	0
6378	124.15812	6009.722135779106	571.2436	0	16
6378	124.15812	6010.724435779106	474.63828	0	16
6378	124.15812	6012.29513278664	401.13287	0	0
6378	124.15812	6012.721803480535	25.88099	0	0
6378	124.15812	6029.230474990416	8413.256	0	16
6378	124.15812	6030.232774990416	8037.071	0	16
6378	124.15812	6031.235074990416	8325.815	0	16
6378	124.15812	6036.246574990416	1505.1621	0	0
6378	124.15812	6038.034997711771	3991.584	0	0
6378	124.15812	6038.475266657084	9689.645	0	16
6378	124.15812	6039.477566657084	5261.8022	0	16
6378	124.15812	6040.039597711771	5516.546	0	16
6378	124.15812	6040.479866657084	2886.9019	0	16
6378	124.15812	6041.0418977117715	1864.976	0	16
6378	124.15812	6042.044197711772	3035.3152	0	16
6378	124.15812	6043.759366724583	3344.2556	0	16
6378	124.15812	6044.489066657083	1485.2767	0	0
6378	124.15812	6044.761666724583	8967.956	6502	112
6378	124.15812	6045.763966724583	13448.331	6502	112
6378	124.15812	6046.05339771177	9571.749	0	0
6378	124.15812	6046.766266724583	7124.1406	6502	112
6378	124.15812	6047.495966657083	64.50773	0	0
6378	124.15812	6047.768566724582	3144.2268	6502	112
6378	124.15812	6048.770866724582	4427.159	6502	112
6378	124.15812	6049.0602977117705	39.958557	0	0
6378	124.15812	6050.22245214125	8432.118	0	16
6378	124.15812	6050.775466724583	5119.098	0	0
6378	124.15812	6051.22475214125	6961.939	0	16
6378	124.15812	6052.22705214125	6613.6064	0	16
6378	124.15812	6052.780066724583	5144.1436	0	0
6378	124.15812	6061.014887132344	5510.147	0	16
6378	124.15812	6062.017187132344	6900.7686	0	16
6378	124.15812	6063.019487132344	10007.557	0	16
6378	124.15812	6064.021787132344	15498.7705	0	784
6378	124.15812	6065.024087132344	4456.406	0	16
6378	124.15812	6066.026387132343	4287.485	0	16
6378	124.15812	6071.037887132344	111.44891	0	0
6378	124.15812	6072.040187132344	42.155777	0	0
6378	124.15812	6074.8556784409375	6723.112	0	16
6378	124.15812	6075.857978440938	6338.8423	0	16
6378	124.15812	6076.860278440938	10944.756	0	16
6378	124.15812	6080.869478440937	9463.505	0	0
6378	124.15812	6083.8763784409375	76.888115	0	0
6378	124.15812	6085.880978440938	10.351946	0	0
6378	124.15812	6144.761732640156	10738.104	2661	112
6378	124.15812	6145.764032640156	27160.244	2661	112
6378	124.15812	6146.766332640156	57100.31	2661	112
6378	124.15812	6147.768632640156	74874.266	2661	112
6378	124.15812	6148.770932640156	61310.46	2661	112
6378	124.15812	6149.7732326401565	47655.125	2661	112
6378	124.15812	6150.775532640156	17751.293	2661	112
6378	124.15812	6151.7701792245825	10846.293	2661	112
6378	124.15812	6153.782432640156	3811.412	0	0
6378	124.15812	6157.791632640156	58.224026	0	0
6378	124.15812	6185.478390678125	3414.621	0	16
6378	124.15812	6186.480690678125	3470.9783	0	16
6378	124.15812	6187.482990678125	3146.0603	0	16
6378	124.15812	6189.487590678125	3492.4744	0	0
6378	124.15812	6200.777443252135	8792.648	0	16
6378	124.15812	6201.779743252135	7230.5586	8305	112
6378	124.15812	6202.782043252135	14904.925	8305	112
6378	124.15812	6204.786643252135	7693.383	0	0
6378	124.15812	6206.791243252134	9528.098	0	0
6378	124.15812	6209.798143252135	400.8188	0	0
6378	124.15812	6212.805043252135	22.506414	0	0
6378	124.15812	6221.821206870391	2396.3833	0	16
6378	124.15812	6222.82350687039	2260.5354	0	16
6378	124.15812	6223.825806870391	4971.296	0	16
6378	124.15812	6224.82810687039	4358.821	0	16
6378	124.15812	6231.84420687039	17.668983	0	0
6378	124.15812	6235.668145287499	4039.2832	0	0
6378	124.15812	6237.672745287499	2737.3923	0	16
6378	124.15812	6238.675045287499	3043.1282	0	16
6378	124.15812	6239.6773452874995	2956.7283	0	16
6378	124.15812	6241.6819452875	3851.2292	0	0
6378	124.15812	6242.684245287499	5031.091	0	0
6378	124.15812	6245.691145287499	2711.5938	0	0
6378	124.15812	6247.695745287499	16.989202	0	0
6378	124.15812	6262.2577519085935	2913.233	0	0
6378	124.15812	6264.262351908594	3745.0623	0	16
6378	124.15812	6265.264651908594	5932.799	0	16
6378	124.15812	6266.266951908594	5242.0024	0	16
6378	124.15812	6267.269251908594	3225.6318	0	16
6378	124.15812	6274.285351908593	24.371681	0	0
6378	124.15812	6277.124888499531	6793.193	0	16
6378	124.15812	6278.127188499531	4330.574	0	16
6378	124.15812	6279.129488499531	6148.419	0	16
6378	124.15812	6281.134088499531	5498.3037	0	0
6378	124.15812	6283.138688499531	18142.805	0	0
6378	124.15812	6286.145588499531	72.15109	0	0
6378	124.15812	6345.558750560078	4326.797	0	16
6378	124.15812	6346.561050560078	4679.5977	0	16
6378	124.15812	6347.563350560078	5619.515	0	16
6378	124.15812	6348.565650560078	7586.081	0	784
6378	124.15812	6351.214801438984	7807.274	0	0
6378	124.15812	6351.572550560078	3315.3044	0	0
6378	124.15812	6353.219401438984	4262.523	0	16
6378	124.15812	6354.221701438984	5717.0835	0	16
6378	124.15812	6354.9415345607285	6034.957	0	16
6378	124.15812	6355.2240014389845	5367.0317	0	16
6378	124.15812	6355.943834560729	9983.327	0	16
6378	124.15812	6356.946134560729	5505.9053	0	16
6378	124.15812	6357.228601438984	5643.4155	0	0
6378	124.15812	6359.233201438984	1756.7347	0	0
6378	124.15812	6361.957634560728	1776.5256	0	0
6378	124.15812	6364.2447014389845	11.166194	0	0
6378	124.15812	6368.467273820937	9999.23	0	16
6378	124.15812	6369.463045170312	5990.731	0	16
6378	124.15812	6369.4695738209375	7298.562	0	16
6378	124.15812	6370.4653451703125	7530.2036	0	16
6378	124.15812	6370.471873820938	8233.557	0	16
6378	124.15812	6371.467645170313	4767.5713	0	16
6378	124.15812	6371.474173820937	15899.091	0	784
6378	124.15812	6374.474545170311	3860.13	0	0
6378	124.15812	6375.1793731	3988.5872	0	0
6378	124.15812	6376.058728959375	1851.8259	0	16
6378	124.15812	6377.061028959375	1264.3677	0	16
6378	124.15812	6377.1839731	7307.5874	0	16
6378	124.15812	6377.481445170311	348.3073	0	0
6378	124.15812	6378.063328959375	8150.7036	0	16
6378	124.15812	6378.1862731	1702.9116	0	16
6378	124.15812	6378.976514204375	6281.111	0	0
6378	124.15812	6379.1885731	10676.252	0	16
6378	124.15812	6379.486045170312	33.372463	0	0
6378	124.15812	6379.492573820938	20.220276	0	0
6378	124.15812	6380.488345170312	24.1421	0	0
6378	124.15812	6380.981114204375	4675.222	0	16
6378	124.15812	6381.983414204375	4168.2754	0	16
6378	124.15812	6382.072528959375	2105.56	0	0
6378	124.15812	6382.985714204375	3565.2231	0	16
6378	124.15812	6383.074828959375	1388.1207	0	0
6378	124.15812	6383.988014204375	10079.041	0	16
6378	124.15812	6384.200073099999	2273.7534	0	0
6378	124.15812	6385.992614204375	6544.4033	0	0
6378	124.15812	6386.204673099999	73.992355	0	0
6378	124.15812	6387.206973099999	28.556692	0	0
6378	124.15812	6387.997214204375	2925.7192	0	0
6378	124.15812	6390.257234623437	1543.2747	0	16
6378	124.15812	6391.2595346234375	7068.842	0	16
6378	124.15812	6391.8455216725	7977.4854	0	0
6378	124.15812	6392.261834623438	3242.6719	0	16
6378	124.15812	6393.8501216725	10683.284	0	784
6378	124.15812	6394.8524216725	6465.9375	0	16
6378	124.15812	6395.268734623436	3201.182	0	0
6378	124.15812	6395.8547216725	9903.609	0	16
6378	124.15812	6396.271034623436	876.47363	0	0
6378	124.15812	6397.859321672499	6793.039	0	0
6378	124.15812	6402.8708216725	115.85172	0	0
6378	124.15812	6410.2749630715625	4985.613	0	16
6378	124.15812	6411.277263071563	5751.225	0	16
6378	124.15812	6412.279563071563	4074.131	0	16
6378	124.15812	6417.291063071563	2600.8306	0	16
6378	124.15812	6417.302041985	8561.133	0	16
6378	124.15812	6418.304341985	7146.0576	0	16
6378	124.15812	6419.306641985	12946.4795	0	784
6378	124.15812	6420.919248820937	5562.038	0	16
6378	124.15812	6421.9215488209375	6194.5947	0	16
6378	124.15812	6422.923848820938	5287.12	0	16
6378	124.15812	6425.930748820937	5208.5586	0	0
6378	124.15812	6428.327341985	15.691025	0	0
6378	124.15812	6429.939948820937	72.93712	0	0
6378	124.15812	6434.0231231	5432.237	0	16
6378	124.15812	6435.0254231	4752.6025	9631	240
6378	124.15812	6436.0277231	12690.43	9631	112
6378	124.15812	6437.0300231	11795.185	9631	112
6378	124.15812	6438.0323231	7812.61	9631	112
6378	124.15812	6439.0346231	14193.458	9631	880
6378	124.15812	6440.047772397734	2531.022	0	16
6378	124.15812	6441.050072397734	2212.711	0	16
6378	124.15812	6443.054672397734	6603.4727	0	0
6378	124.15812	6445.048423099999	88.62646	0	0
6378	124.15812	6446.050723099999	34.30342	0	0
6378	124.15812	6465.583605678125	3702.4512	0	16
6378	124.15812	6466.5859056781255	5655.219	0	16
6378	124.15812	6467.588205678126	3543.323	0	16
6378	124.15812	6468.590505678126	3674.133	0	16
6378	124.15812	6470.595105678125	3438.2178	0	0
6378	124.15812	6472.599705678125	3123.3118	0	0
6378	124.15812	6497.140018870625	7693.937	0	16
6378	124.15812	6497.730525699375	1889.0552	0	16
6378	124.15812	6498.142318870625	9081.659	7234	112
6378	124.15812	6498.732825699375	1841.5306	0	16
6378	124.15812	6499.144618870625	10849.643	5248	112
6378	124.15812	6499.735125699375	1962.1134	0	16
6378	124.15812	6500.146918870625	7789.66	5248	112
6378	124.15812	6500.737425699374	3915.5354	0	16
6378	124.15812	6501.149218870625	6285.417	5248	112
6378	124.15812	6501.691819391459	8338.267	0	16
6378	124.15812	6502.151518870624	7135.146	0	16
6378	124.15812	6502.694119391459	7423.492	0	16
6378	124.15812	6503.1538188706245	6359.5884	0	48
6378	124.15812	6503.696419391459	10021.973	0	16
6378	124.15812	6507.031174860209	4640.3228	0	16
6378	124.15812	6508.033474860209	5286.687	0	16
6378	124.15812	6508.358079157084	5532.012	0	16
6378	124.15812	6508.707919391458	4016.9546	0	0
6378	124.15812	6509.035774860209	6316.483	0	16
6378	124.15812	6509.360379157084	4627.4497	0	16
6378	124.15812	6509.710219391458	10422.838	0	0
6378	124.15812	6510.362679157084	10900.622	0	784
6378	124.15812	6512.717119391458	14.684504	0	0
6378	124.15812	6515.049574860208	9826.024	0	0
6378	124.15812	6519.112708912083	5403.6963	0	0
6378	124.15812	6521.117308912083	11111.8545	0	784
6378	124.15812	6522.119608912083	10968.743	0	16
6378	124.15812	6523.121908912083	9849.011	0	16
6378	124.15812	6530.138008912083	128.82005	0	0
6378	124.15812	6544.989412357812	14046.075	0	784
6378	124.15812	6545.9917123578125	3919.376	0	16
6378	124.15812	6546.994012357813	7376.6675	0	16
6378	124.15812	6550.000912357811	4926.1577	0	0
6378	124.15812	6552.005512357811	1053.5795	0	0
6378	124.15812	6554.0101123578115	110.323586	0	16
6378	124.15812	6555.012412357812	43.371593	0	16
6378	124.15812	6556.014712357812	15.994914	0	16
6378	124.15812	6590.370221722187	10527.357	0	0
6378	124.15812	6592.374821722187	5010.443	0	16
6378	124.15812	6593.377121722187	7519.909	0	784
6378	124.15812	6594.3794217221875	6578.0015	0	16
6378	124.15812	6596.384021722186	7600.3228	0	0
6378	124.15812	6597.386321722186	5306.1675	0	0
6378	124.15812	6599.390921722186	5003.715	0	0
6378	124.15812	6603.400121722187	17.585535	0	0
6378	124.15812	6615.9469870346875	9990.859	0	784
6378	124.15812	6616.949287034688	4933.1523	0	16
6378	124.15812	6617.951587034688	8482.167	0	16
6378	124.15812	6622.963087034687	1241.7598	0	0
6378	124.15812	6628.3804902875	7309.9834	0	16
6378	124.15812	6629.3827902875	6329.707	0	16
6378	124.15812	6630.3850902875	5202.7515	0	16
6378	124.15812	6632.289685990625	5281.9634	0	16
6378	124.15812	6632.3896902874985	3770.6626	0	0
6378	124.15812	6632.477538755156	2473.402	0	16
6378	124.15812	6633.291985990625	4418.961	0	16
6378	124.15812	6633.479838755156	3460.882	0	16
6378	124.15812	6633.612777855	9133.982	0	784
6378	124.15812	6634.294285990625	2772.9963	0	16
6378	124.15812	6634.4821387551565	5795.327	0	16
6378	124.15812	6634.615077855	4074.2612	0	16
6378	124.15812	6635.617377855	6901.3984	0	16
6378	124.15812	6636.298885990624	1857.182	0	0
6378	124.15812	6636.619677855	6061.116	0	16
6378	124.15812	6637.621977854999	6194.6216	0	16
6378	124.15812	6639.305785990624	943.5241	0	0
6378	124.15812	6640.495938755156	2840.7024	0	0
6378	124.15812	6644.638077855	18.391375	0	0
6378	124.15812	6670.435155882344	4536.913	0	16
6378	124.15812	6671.437455882344	12778.898	0	784
6378	124.15812	6672.439755882344	9896.963	0	16
6378	124.15812	6673.442055882344	9721.538	0	16
6378	124.15812	6674.969473803125	5443.39	0	16
6378	124.15812	6675.492351420311	8104.3774	0	0
6378	124.15812	6675.971773803125	7707.6914	0	16
6378	124.15812	6676.974073803125	2719.5916	0	16
6378	124.15812	6678.9786738031235	11965.101	0	0
6378	124.15812	6679.980973803124	1069.7917	0	0
6378	124.15812	6680.458155882344	50.8646	0	0
6378	124.15812	6681.985573803124	254.9268	0	0
6378	124.15812	6683.990173803124	44.73838	0	0
6378	124.15812	6695.70213332375	7384.1343	0	16
6378	124.15812	6696.70443332375	8989.506	0	16
6378	124.15812	6697.70673332375	7409.4814	0	16
6378	124.15812	6697.810325541406	4039.8542	0	16
6378	124.15812	6698.70903332375	8909.174	0	16
6378	124.15812	6698.812625541406	2656.2317	0	16
6378	124.15812	6699.711333323749	6569.724	0	16
6378	124.15812	6699.814925541406	5573.755	0	16
6378	124.15812	6700.8172255414065	7400.875	0	16
6378	124.15812	6703.646949985625	14309.4375	0	0
6378	124.15812	6704.72283332375	187.83054	0	0
6378	124.15812	6704.826425541405	7006.2925	0	0
6378	124.15812	6705.651549985625	4926.011	0	16
6378	124.15812	6706.653849985625	7288.0054	0	16
6378	124.15812	6707.656149985625	6062.431	0	16
6378	124.15812	6709.6607499856245	3754.1946	0	0
6378	124.15812	6715.674549985625	24.947721	0	0
6378	124.15812	6719.744643805521	3231.5405	0	16
6378	124.15812	6720.746943805521	6958.07	0	16
6378	124.15812	6721.7492438055215	1989.4305	0	16
6378	124.15812	6722.751543805522	8631.637	0	16
6378	124.15812	6723.753843805522	4982.591	0	16
6378	124.15812	6724.75614380552	4122.388	0	16
6378	124.15812	6727.76304380552	5631.6313	0	0
6378	124.15812	6731.990269477813	3994.1106	0	16
6378	124.15812	6732.992569477812	7394.891	0	16
6378	124.15812	6733.092389690937	6719.681	0	0
6378	124.15812	6733.994869477812	4446.991	0	16
6378	124.15812	6734.997169477812	12653.404	0	784
6378	124.15812	6735.096989690937	4774.4727	0	16
6378	124.15812	6736.099289690937	8846.843	0	16
6378	124.15812	6737.001769477813	3012.5247	0	0
6378	124.15812	6737.1015896909375	9242.156	0	16
6378	124.15812	6738.103889690938	7241.9834	0	16
6378	124.15812	6741.110789690936	3469.2393	0	0
6378	124.15812	6742.113089690936	5870.596	0	0
6378	124.15812	6743.015569477813	24.058943	0	0
6378	124.15812	6744.1176896909365	165.92453	0	0
6378	124.15812	6745.255458714375	10612.224	0	784
6378	124.15812	6746.122289690937	25.994656	0	0
6378	124.15812	6746.257758714375	3409.002	0	16
6378	124.15812	6746.797832670312	5702.0747	0	16
6378	124.15812	6747.260058714375	6755.5703	0	16
6378	124.15812	6747.800132670312	5608.996	0	16
6378	124.15812	6748.802432670313	7417.689	0	16
6378	124.15812	6749.804732670313	4105.208	0	16
6378	124.15812	6750.807032670313	3771.3547	0	16
6378	124.15812	6751.809332670311	3286.0063	0	16
6378	124.15812	6753.663632377344	5407.82	0	16
6378	124.15812	6754.665932377344	7042.02	0	16
6378	124.15812	6754.714534428124	4249.6636	0	16
6378	124.15812	6755.668232377344	3733.0508	0	16
6378	124.15812	6755.7168344281245	3983.3557	0	16
6378	124.15812	6756.719134428125	3296.5964	0	16
6378	124.15812	6757.672832377342	4108.5596	0	0
6378	124.15812	6757.721434428125	7299.6655	0	784
6378	124.15812	6758.723734428125	2811.29	0	16
6378	124.15812	6759.6774323773425	659.4129	0	0
6378	124.15812	6762.732934428124	3880.8672	0	0
6378	124.15812	6763.686632377343	18.48662	0	0
6378	124.15812	6782.481936605	4651.257	0	0
6378	124.15812	6783.009260211771	3771.4675	0	0
6378	124.15812	6784.486536605	3350.7722	0	16
6378	124.15812	6785.488836605	4834.3745	0	16
6378	124.15812	6786.016160211771	4731.221	0	16
6378	124.15812	6786.491136605	3715.192	0	16
6378	124.15812	6787.0184602117715	10564.12	0	16
6378	124.15812	6787.493436605	4784.1016	0	16
6378	124.15812	6788.020760211772	10053.287	0	16
6378	124.15812	6789.498036604999	11401.148	0	0
6378	124.15812	6792.02996021177	3728.9639	0	0
6378	124.15812	6792.345326634297	1913.8954	0	0
6378	124.15812	6792.504936604999	1144.6632	0	0
6378	124.15812	6793.507236604999	106.50031	0	0
6378	124.15812	6794.03456021177	145.61455	0	0
6378	124.15812	6794.349926634297	4350.9043	0	16
6378	124.15812	6795.352226634297	8413.33	0	16
6378	124.15812	6796.354526634297	14054.475	0	16
6378	124.15812	6802.368326634297	154.46683	0	0
6378	124.15812	6811.301764603906	2868.5242	0	0
6378	124.15812	6813.306364603906	4390.22	0	16
6378	124.15812	6814.308664603906	7053.6997	0	784
6378	124.15812	6814.367755844999	5546.5874	0	16
6378	124.15812	6815.3109646039065	4978.807	0	16
6378	124.15812	6815.370055845	4863.535	0	16
6378	124.15812	6816.372355844999	3324.1716	0	16
6378	124.15812	6819.3792558449995	6937.149	0	0
6378	124.15812	6822.386155845	92.701195	0	0
6378	124.15812	6845.4896371625	6823.912	0	16
6378	124.15812	6846.4919371625	1436.8759	0	16
6378	124.15812	6847.4942371625	3015.7917	0	16
6378	124.15812	6852.505737162499	5133.267	0	0
6378	124.15812	6912.907289946564	2209.6426	0	16
6378	124.15812	6913.909589946563	2772.1665	0	16
6378	124.15812	6914.911889946563	2786.3633	0	16
6378	124.15812	6915.914189946563	6568.4204	0	16
6378	124.15812	6918.921089946563	1397.9408	0	0
6378	124.15812	6919.9233899465635	2614.653	0	0
6378	124.15812	6922.555287571797	4978.3604	0	0
6378	124.15812	6924.559887571797	10126.541	0	16
6378	124.15812	6925.260417063984	9753.958	0	16
6378	124.15812	6925.562187571797	5784.172	0	16
6378	124.15812	6926.262717063984	7280.496	0	16
6378	124.15812	6926.564487571797	10178.552	0	784
6378	124.15812	6927.2650170639845	7927.0024	0	16
6378	124.15812	6929.269617063984	5457.1475	0	0
6378	124.15812	6931.274217063984	927.62103	0	0
6378	124.15812	6934.281117063984	84.42168	0	0
6378	124.15812	6934.457626792266	7469.609	0	16
6378	124.15812	6935.459926792266	4996.7485	0	16
6378	124.15812	6935.585187571797	11.146852	0	0
6378	124.15812	6936.2857170639845	12.266538	0	0
6378	124.15812	6936.462226792266	3105.4526	0	16
6378	124.15812	6939.905061771875	9265.376	0	784
6378	124.15812	6940.907361771875	9052.069	0	16
6378	124.15812	6941.473726792266	4011.8164	0	0
6378	124.15812	6941.909661771875	6532.5054	0	16
6378	124.15812	6944.916561771874	2925.3984	0	0
6378	124.15812	6978.3068465375	4805.0273	0	16
6378	124.15812	6979.3091465375	7950.426	0	16
6378	124.15812	6980.3114465375	1509.1774	0	16
6378	124.15812	6981.3137465375	4286.381	0	16
6378	124.15812	6981.593709002551	2345.0588	0	16
6378	124.15812	6981.832351829609	3377.26	0	16
6378	124.15812	6982.596009002552	4498.4336	0	16
6378	124.15812	6982.834651829609	9148.215	0	16
6378	124.15812	6983.598309002551	6058.7466	0	16
6378	124.15812	6983.8369518296095	9171.944	0	784
6378	124.15812	6986.843851829609	1453.0812	0	0
6378	124.15812	6989.612109002552	89.200775	0	0
6378	124.15812	6990.551022514062	9688.55	0	16
6378	124.15812	6991.5533225140625	3800.2268	0	16
6378	124.15812	6991.616709002552	14.798943	0	0
6378	124.15812	6991.855351829609	25.746393	0	0
6378	124.15812	6992.555622514063	13233.03	0	784
6378	124.15812	6994.560222514061	3744.2087	0	0
6378	124.15812	6998.569422514061	236.10956	0	0
6378	124.15812	6999.571722514062	99.38253	0	0
6378	124.15812	7002.220062396875	467.56357	0	0
6378	124.15812	7003.222362396875	3919.955	0	0
6378	124.15812	7005.226962396875	4105.53	0	0
6378	124.15812	7007.231562396875	8552.334	0	0
6378	124.15812	7008.233862396875	3676.335	0	0
6378	124.15812	7008.89338169375	3857.7786	0	0
6378	124.15812	7011.90028169375	3719.329	0	16
6378	124.15812	7012.90258169375	1453.2778	0	16
6378	124.15812	7013.245362396874	150.66132	0	0
6378	124.15812	7013.90488169375	3663.182	0	16
6378	124.15812	7014.90718169375	6511.894	0	16
6378	124.15812	7018.916381693749	1664.1804	0	0
6378	124.15812	7019.918681693749	74.126656	0	0
6378	124.15812	7038.05077263125	9928.222	0	16
6378	124.15812	7039.05307263125	10254.438	0	16
6378	124.15812	7040.05537263125	4580.6523	0	16
6378	124.15812	7042.0599726312485	3006.3164	0	0
6378	124.15812	7043.062272631249	1775.4197	0	0
6378	124.15812	7046.069172631249	1072.9205	0	0
6378	124.15812	7048.073772631249	35.790104	0	0
6378	124.15812	7058.626166459375	1539.1398	0	16
6378	124.15812	7059.628466459375	6903.552	0	16
6378	124.15812	7060.630766459375	6771.7866	0	16
6378	124.15812	7061.633066459375	3047.8132	0	16
6378	124.15812	7062.635366459375	5309.733	0	16
6378	124.15812	7063.115664834166	4240.7905	0	0
6378	124.15812	7066.122564834166	8398.02	0	16
6378	124.15812	7067.124864834166	13254.795	0	784
6378	124.15812	7067.646866459374	3523.7017	0	0
6378	124.15812	7068.127164834166	4686.3174	0	16
6378	124.15812	7068.649166459374	140.65771	0	0
6378	124.15812	7069.651466459374	59.782845	0	0
6378	124.15812	7069.897551127344	2558.8152	0	16
6378	124.15812	7070.899851127344	6657.2397	0	16
6378	124.15812	7071.902151127344	3902.3464	0	16
6378	124.15812	7072.136364834166	5473.187	0	0
6378	124.15812	7077.147864834166	12.908352	0	0
6378	124.15812	7077.915951127343	462.3438	0	0
6378	124.15812	7078.918251127343	59.192837	0	0
6378	124.15812	7095.393638529687	3316.2498	0	16
6378	124.15812	7096.039426615625	1128.7144	0	16
6378	124.15812	7096.395938529688	4476.847	0	16
6378	124.15812	7097.070733091094	3590.0752	0	16
6378	124.15812	7097.398238529688	5512.0693	0	16
6378	124.15812	7098.044026615626	6092.992	0	16
6378	124.15812	7098.400538529688	5120.394	0	16
6378	124.15812	7099.046326615626	10135.852	0	16
6378	124.15812	7100.048626615626	8529.544	0	16
6378	124.15812	7100.235980365625	292.2015	0	0
6378	124.15812	7101.050926615626	10937.752	0	784
6378	124.15812	7101.2382803656255	2712.2139	0	0
6378	124.15812	7102.053226615626	4890.4937	0	16
6378	124.15812	7103.242880365626	2836.0215	0	16
6378	124.15812	7103.4120385296865	5499.785	0	0
6378	124.15812	7104.245180365626	4043.0503	0	16
6378	124.15812	7104.414338529687	1815.0225	0	0
6378	124.15812	7105.247480365626	6365.0	0	16
6378	124.15812	7106.249780365626	1521.0668	0	16
6378	124.15812	7108.953464010781	1281.224	0	16
6378	124.15812	7109.955764010781	1934.1044	0	16
6378	124.15812	7110.258980365625	404.4125	0	0
6378	124.15812	7110.9580640107815	3702.8567	0	16
6378	124.15812	7111.261280365625	3616.9365	0	0
6378	124.15812	7113.265880365625	18.516882	0	0
6378	124.15812	7113.266266615625	5110.2095	0	0
6378	124.15812	7115.270866615625	10577.099	0	16
6378	124.15812	7115.315728965117	2812.8586	0	16
6378	124.15812	7116.273166615625	8684.379	0	16
6378	124.15812	7116.318028965116	3423.6785	0	16
6378	124.15812	7117.275466615625	3187.9314	0	16
6378	124.15812	7117.320328965117	4459.3125	0	16
6378	124.15812	7118.322628965117	6220.414	0	16
6378	124.15812	7120.282366615624	6981.336	0	0
6378	124.15812	7123.32820506375	3264.308	0	16
6378	124.15812	7123.334128965116	378.74173	0	16
6378	124.15812	7123.420639183125	5275.6523	0	16
6378	124.15812	7124.291566615624	88.9652	0	0
6378	124.15812	7124.33050506375	13402.81	0	784
6378	124.15812	7124.336428965117	515.1233	0	16
6378	124.15812	7124.422939183125	5274.4834	0	16
6378	124.15812	7125.33280506375	2676.0664	0	16
6378	124.15812	7125.425239183125	6245.8833	0	16
6378	124.15812	7125.876440062031	6755.383	0	16
6378	124.15812	7126.33510506375	2792.658	0	16
6378	124.15812	7126.878740062031	4499.2295	0	16
6378	124.15812	7127.33740506375	2797.7148	0	16
6378	124.15812	7127.881040062031	4458.5913	0	16
6378	124.15812	7128.4321391831245	4854.274	0	0
6378	124.15812	7130.436739183125	606.23773	0	0
6378	124.15812	7131.34660506375	253.24583	0	0
6378	124.15812	7131.6540402875	4621.782	0	0
6378	124.15812	7132.6563402875	4587.038	0	0
6378	124.15812	7133.894840062031	1607.5233	0	0
6378	124.15812	7134.6609402875	6796.628	0	0
6378	124.15812	7135.363850604113	4943.7466	0	16
6378	124.15812	7135.6632402875	6035.414	0	0
6378	124.15812	7136.366150604114	2263.8005	0	16
6378	124.15812	7137.368450604114	3313.9138	0	16
6378	124.15812	7138.670140287499	2243.6677	0	0
6378	124.15812	7140.12063794375	3324.0945	0	16
6378	124.15812	7140.968453428008	677.1648	0	0
6378	124.15812	7141.12293794375	7054.193	0	16
6378	124.15812	7142.12523794375	5717.1123	0	16
6378	124.15812	7142.973053428008	2118.882	0	16
6378	124.15812	7143.12753794375	4422.599	0	16
6378	124.15812	7143.975353428008	2038.2001	0	16
6378	124.15812	7144.12983794375	2044.806	0	16
6378	124.15812	7144.384550604113	35.229633	0	0
6378	124.15812	7144.683940287499	15.058859	0	0
6378	124.15812	7144.977653428008	1834.822	0	16
6378	124.15812	7148.139037943749	4045.9263	0	0
6378	124.15812	7152.9661356	3237.8193	0	0
6378	124.15812	7155.9730356	3856.8877	0	16
6378	124.15812	7156.9753356	8511.481	0	784
6378	124.15812	7157.9776356	3566.1975	0	16
6378	124.15812	7159.7274263528125	6448.05	0	16
6378	124.15812	7160.729726352812	4557.2373	0	16
6378	124.15812	7161.732026352813	5629.3315	0	16
6378	124.15812	7161.9868356	997.0755	0	0
6378	124.15812	7162.734326352812	8639.474	0	16
6378	124.15812	7163.8294809125	2520.7373	0	16
6378	124.15812	7163.9914356	373.80685	0	0
6378	124.15812	7164.8317809125	13502.488	0	784
6378	124.15812	7165.8340809125	9302.665	0	16
6378	124.15812	7166.743526352812	812.40466	0	0
6378	124.15812	7167.7458263528115	404.51822	0	0
6378	124.15812	7169.843280912499	4321.281	0	0
6378	124.15812	7170.752726352813	32.304893	0	0
6378	124.15812	7171.847880912499	7109.647	0	0
6378	124.15812	7174.854780912499	13.841894	0	0
6378	124.15812	7187.797795355	6119.9053	0	16
6378	124.15812	7188.800095355	6154.7363	0	16
6378	124.15812	7189.802395355	12945.959	0	16
6378	124.15812	7189.924061985859	4749.3345	0	0
6378	124.15812	7190.804695355	4807.944	0	16
6378	124.15812	7191.928661985859	3186.8	0	16
6378	124.15812	7192.9309619858595	8329.455	0	16
6378	124.15812	7193.809289271874	2726.559	0	16
6378	124.15812	7193.811595354999	4096.404	0	16
6378	124.15812	7193.93326198586	10386.66	0	784
6378	124.15812	7194.811589271874	4225.2837	0	16
6378	124.15812	7195.813889271874	6361.301	0	16
6378	124.15812	7198.820789271874	9529.997	0	0
6378	124.15812	7200.9493619858595	84.513596	0	0
6378	124.15812	7201.827689271874	401.9326	0	0
6378	124.15812	7202.829989271874	186.65138	0	0
6378	124.15812	7205.8368892718745	12.554291	0	0
6378	124.15812	7211.614773490625	3667.4326	0	0
6378	124.15812	7213.619373490626	5823.935	0	16
6378	124.15812	7214.621673490626	7468.6978	0	16
6378	124.15812	7215.623973490626	6973.271	0	16
6378	124.15812	7217.628573490625	2733.5908	0	0
6378	124.15812	7219.633173490625	1720.7655	0	0
6378	124.15812	7224.644673490626	14.381608	0	0
6378	124.15812	7225.646110990624	2736.1428	0	0
6378	124.15812	7229.6553109906245	6022.068	0	16
6378	124.15812	7230.657610990625	5727.896	0	16
6378	124.15812	7231.659910990625	4112.082	0	16
6378	124.15812	7232.662210990624	2953.2285	0	16
6378	124.15812	7235.669110990624	488.559	0	0
6378	124.15812	7238.6760109906245	39.90018	0	0
6378	124.15812	7238.7498590375	4172.707	6650	112
6378	124.15812	7239.7521590375	4575.7554	6650	112
6378	124.15812	7240.7544590375	5497.013	6650	112
6378	124.15812	7241.7567590375	7500.2686	6650	112
6378	124.15812	7242.7590590375	5311.6523	6650	112
6378	124.15812	7243.7613590375	7105.326	6650	112
6378	124.15812	7248.772859037499	239.10008	0	0
6378	124.15812	7249.775159037499	103.82756	0	0
6378	124.15812	7256.750071146875	2961.909	0	48
6378	124.15812	7257.752371146875	8013.6387	4294	112
6378	124.15812	7258.734150897083	4382.1353	0	16
6378	124.15812	7258.754671146875	14265.321	4294	112
6378	124.15812	7258.783261023035	348.05112	0	0
6378	124.15812	7259.736450897083	5097.693	0	16
6378	124.15812	7259.756971146875	27157.793	4294	112
6378	124.15812	7260.738750897082	3608.398	0	16
6378	124.15812	7260.759271146875	28193.312	4294	112
6378	124.15812	7261.761571146875	27337.617	0	16
6378	124.15812	7262.763871146875	20424.895	4294	112
6378	124.15812	7262.792461023035	1582.5914	0	0
6378	124.15812	7263.766171146874	13760.622	4294	112
6378	124.15812	7263.794761023035	1617.9619	0	0
6378	124.15812	7265.799361023035	3047.1265	0	16
6378	124.15812	7266.752550897082	237.02237	0	16
6378	124.15812	7266.773071146874	1261.3184	0	16
6378	124.15812	7266.780182602813	4010.5217	0	16
6378	124.15812	7267.754850897083	64.677536	0	16
6378	124.15812	7267.775371146874	753.64075	0	16
6378	124.15812	7267.782482602814	4635.2275	0	16
6378	124.15812	7267.803961023035	161.87495	0	16
6378	124.15812	7268.777671146874	327.8835	0	16
6378	124.15812	7268.784782602814	3335.6782	0	16
6378	124.15812	7269.787082602813	2806.5	0	16
6378	124.15812	7270.789382602812	3518.9985	0	16
6378	124.15812	7271.7702627875005	1720.9484	0	16
6378	124.15812	7271.784571146874	14.634909	0	0
6378	124.15812	7273.774862787501	4187.9204	0	16
6378	124.15812	7274.777162787501	4253.956	0	16
6378	124.15812	7274.7985826028125	2518.218	0	16
6378	124.15812	7275.779462787501	7142.052	0	16
6378	124.15812	7275.800882602813	5687.614	0	16
6378	124.15812	7276.781762787501	3812.639	1	48
6378	124.15812	7277.784062787499	2585.9138	0	16
6378	124.15812	7279.437494096093	340.9995	0	0
6378	124.15812	7279.7886627875	1158.4084	0	0
6378	124.15812	7282.444394096094	3596.095	0	16
6378	124.15812	7283.446694096094	6384.1973	0	16
6378	124.15812	7284.448994096094	3823.241	0	16
6378	124.15812	7285.811622837187	1166.2085	0	0
6378	124.15812	7286.406321146875	172.95538	0	0
6378	124.15812	7286.406321146875	213.6416	0	0
6378	124.15812	7286.453594096092	4474.323	0	0
6378	124.15812	7287.8162228371875	4579.307	0	16
6378	124.15812	7288.818522837188	4534.726	0	16
6378	124.15812	7289.413221146875	1977.071	0	16
6378	124.15812	7289.413221146875	1070.0437	0	16
6378	124.15812	7289.820822837188	3336.2754	0	16
6378	124.15812	7290.415521146875	2169.9468	0	16
6378	124.15812	7290.415521146875	473.11865	0	16
6378	124.15812	7290.462794096093	192.77704	0	0
6378	124.15812	7291.417821146875	1384.3721	0	16
6378	124.15812	7291.825422837188	2669.617	0	0
6378	124.15812	7297.431621146874	82.07878	0	0
6378	124.15812	7300.728660502344	1803.3441	0	16
6378	124.15812	7301.730960502344	4336.793	0	16
6378	124.15812	7302.733260502344	7227.17	0	784
6378	124.15812	7303.735560502344	3306.7432	0	16
6378	124.15812	7307.744760502343	5350.0034	0	0
6378	124.15812	7308.747060502343	310.57355	0	0
6378	124.15812	7312.756260502343	10.010866	0	0
6378	124.15812	7345.525525834375	5286.638	0	16
6378	124.15812	7346.527825834375	8962.876	0	16
6378	124.15812	7347.530125834375	14487.732	0	784
6378	124.15812	7353.543925834374	2498.7588	0	0
6378	124.15812	7359.515050990624	2844.1885	0	16
6378	124.15812	7360.517350990624	4126.613	0	16
6378	124.15812	7361.023749267083	2409.883	0	16
6378	124.15812	7361.023749267083	1623.1876	0	16
6378	124.15812	7361.5196509906245	2890.2688	0	16
6378	124.15812	7362.026049267083	220.75098	0	16
6378	124.15812	7362.026049267083	2665.95	0	16
6378	124.15812	7362.521950990625	5272.9287	0	16
6378	124.15812	7363.028349267082	2427.6758	0	16
6378	124.15812	7363.028349267082	92.30395	0	16
6378	124.15812	7363.689703506041	4170.563	0	16
6378	124.15812	7364.526550990624	1866.492	0	0
6378	124.15812	7364.646934428125	5750.639	0	16
6378	124.15812	7364.692003506041	6405.6187	0	16
6378	124.15812	7365.312866654687	3579.0374	0	0
6378	124.15812	7365.649234428125	6173.972	0	16
6378	124.15812	7365.694303506041	10225.405	0	48
6378	124.15812	7366.531150990624	1277.7861	0	0
6378	124.15812	7366.651534428125	6753.1646	0	16
6378	124.15812	7367.317466654687	3223.836	0	16
6378	124.15812	7367.653834428125	2041.1996	0	16
6378	124.15812	7368.319766654688	6932.731	0	16
6378	124.15812	7368.535750990624	12492.934	0	0
6378	124.15812	7369.042149267083	105.72897	0	0
6378	124.15812	7369.042149267083	7381.9224	0	0
6378	124.15812	7369.322066654688	3185.5618	0	16
6378	124.15812	7369.703503506041	14682.342	0	0
6378	124.15812	7370.044449267083	46.449566	0	0
6378	124.15812	7370.324366654688	4581.295	0	16
6378	124.15812	7370.818887865626	3314.3555	0	16
6378	124.15812	7371.542650990625	10.705775	0	0
6378	124.15812	7371.821187865626	5285.357	0	16
6378	124.15812	7372.328966654686	3863.0105	0	0
6378	124.15812	7372.665334428124	13405.142	0	0
6378	124.15812	7372.823487865626	5160.9644	0	16
6378	124.15812	7373.825787865626	1855.1805	0	16
6378	124.15812	7374.669934428124	34.39669	0	0
6378	124.15812	7375.3358666546865	8430.899	0	0
6378	124.15812	7376.832687865624	4616.027	0	0
6378	124.15812	7378.342766654687	12.808174	0	0
6378	124.15812	7379.843343021876	3559.0146	0	16
6378	124.15812	7380.841887865625	67.623474	0	0
6378	124.15812	7380.845643021876	10534.116	0	784
6378	124.15812	7381.847943021876	6866.6133	0	16
6378	124.15812	7383.852543021876	4953.352	0	0
6378	124.15812	7386.76536937039	3572.2224	0	16
6378	124.15812	7387.76766937039	4354.274	0	16
6378	124.15812	7388.769969370389	2744.216	0	16
6378	124.15812	7391.870943021875	19.485262	0	0
6378	124.15812	7392.779169370389	3167.8691	0	0
6378	124.15812	7425.151785209375	3032.619	0	0
6378	124.15812	7427.156385209375	8086.905	0	16
6378	124.15812	7428.158685209375	7862.9062	0	16
6378	124.15812	7429.160985209375	3973.095	0	16
6378	124.15812	7438.598076899687	1085.5759	0	0
6378	124.15812	7440.602676899688	2909.7368	0	16
6378	124.15812	7441.604976899687	3153.6348	0	16
6378	124.15812	7442.607276899687	6414.564	0	16
6378	124.15812	7445.42074236125	1250.481	0	0
6378	124.15812	7445.42074236125	160.93764	0	0
6378	124.15812	7445.614176899688	4343.2217	0	0
6378	124.15812	7448.42764236125	1958.087	0	16
6378	124.15812	7448.42764236125	2275.2986	0	16
6378	124.15812	7449.42994236125	1109.0461	0	16
6378	124.15812	7450.43224236125	2010.0328	0	16
6378	124.15812	7450.43224236125	387.98703	0	16
6378	124.15812	7451.434542361249	1581.6222	0	16
6378	124.15812	7451.434542361249	643.3061	0	16
6378	124.15812	7451.627976899687	10.878709	0	0
6378	124.15812	7455.44374236125	192.96632	0	0
6378	124.15812	7455.44374236125	2078.039	0	0
6378	124.15812	7457.1180122228125	2179.9543	0	16
6378	124.15812	7458.120312222813	2765.6184	0	16
6378	124.15812	7459.122612222812	1988.776	0	16
6378	124.15812	7461.127212222812	4707.5303	0	0
6378	124.15812	7461.148176124949	4022.5134	0	0
6378	124.15812	7462.150476124949	1383.384	0	0
6378	124.15812	7464.155076124949	2389.6533	0	16
6378	124.15812	7465.136412222812	2845.8274	0	16
6378	124.15812	7465.157376124949	7476.0435	0	784
6378	124.15812	7466.1387122228125	41.544888	0	0
6378	124.15812	7466.159676124949	3686.6772	0	16
6378	124.15812	7467.1619761249485	2278.0637	0	16
6378	124.15812	7468.1642761249495	2791.6233	0	16
6378	124.15812	7473.17577612495	67.04496	0	0
6378	124.15812	7479.892967142969	5657.0156	0	16
6378	124.15812	7480.895267142969	5837.7935	0	16
6378	124.15812	7481.897567142969	13090.7295	0	784
6378	124.15812	7482.899867142969	8112.8667	0	16
6378	124.15812	7489.745661939285	6516.062	4186	112
6378	124.15812	7490.747961939285	12053.6	4186	112
6378	124.15812	7491.750261939285	23608.992	4186	112
6378	124.15812	7492.752561939285	16191.118	4186	112
6378	124.15812	7493.754861939286	33257.938	4186	112
6378	124.15812	7494.757161939286	29516.365	4186	112
6378	124.15812	7495.759461939286	26375.965	4186	112
6378	124.15812	7496.759252743393	11758.862	4186	112
6378	124.15812	7497.764061939285	3229.8596	4186	112
6378	124.15812	7498.37923801125	5975.115	0	16
6378	124.15812	7498.766361939285	11839.913	4186	112
6378	124.15812	7499.38153801125	7101.446	0	16
6378	124.15812	7500.38383801125	16854.025	0	784
6378	124.15812	7502.775561939286	85.42953	0	0
6378	124.15812	7506.590178373437	1154.6292	0	0
6378	124.15812	7507.39993801125	134.57474	0	16
6378	124.15812	7508.40223801125	55.887474	0	16
6378	124.15812	7508.569926217813	1306.3562	0	16
6378	124.15812	7509.40453801125	21.912973	0	16
6378	124.15812	7509.572226217813	1662.1384	0	16
6378	124.15812	7509.597078373437	7614.0493	0	16
6378	124.15812	7510.574526217813	3224.2466	0	16
6378	124.15812	7510.5993783734375	7112.247	0	16
6378	124.15812	7511.5768262178135	3660.0012	0	16
6378	124.15812	7511.601678373438	6961.478	0	16
6378	124.15812	7512.579126217813	1617.3765	0	16
6378	124.15812	7514.608578373436	3244.924	0	0
6378	124.15812	7517.615478373436	6050.062	0	0
6378	124.15812	7521.1471336965615	4293.6763	0	784
6378	124.15812	7522.149433696561	1604.1176	0	16
6378	124.15812	7523.151733696561	1594.5054	0	16
6378	124.15812	7525.156333696561	5481.3013	0	0
6378	124.15812	7526.158633696561	307.0118	0	0
6378	124.15812	7528.16323369656	2732.6658	0	0
6378	124.15812	7543.114707865625	3849.5994	0	16
6378	124.15812	7544.117007865625	3660.8516	0	16
6378	124.15812	7545.119307865625	5735.109	0	16
6378	124.15812	7546.121607865625	6208.3687	0	16
6378	124.15812	7552.456131126484	5348.802	0	16
6378	124.15812	7553.458431126484	6106.7183	0	784
6378	124.15812	7554.140007865624	14.01543	0	0
6378	124.15812	7554.451317503437	305.92154	0	0
6378	124.15812	7554.4607311264845	5633.9844	0	16
6378	124.15812	7557.4582175034375	6185.8965	0	16
6378	124.15812	7557.467631126484	3114.085	0	16
6378	124.15812	7558.460517503438	4865.0366	0	16
6378	124.15812	7558.469931126484	1108.1753	0	16
6378	124.15812	7559.462817503438	4091.554	0	16
6378	124.15812	7559.472231126484	574.6791	0	16
6378	124.15812	7563.472017503437	15345.199	0	0
6378	124.15812	7563.4814311264845	20.48526	0	0
6378	124.15812	7565.476617503437	5135.8975	0	0
6378	124.15812	7578.823557475	6712.4165	0	0
6378	124.15812	7581.830457475	6706.583	0	16
6378	124.15812	7582.832757475	9011.791	0	784
6378	124.15812	7583.835057475	3251.7678	0	16
6378	124.15812	7591.853457474999	38.886143	0	0
6378	124.15812	7612.657112553125	6338.127	0	16
6378	124.15812	7613.473305571562	2335.4495	0	16
6378	124.15812	7613.659412553126	907.014	0	16
6378	124.15812	7614.475605571564	4595.552	0	16
6378	124.15812	7614.661712553126	4820.5454	0	16
6378	124.15812	7615.4779055715635	3821.9736	0	16
6378	124.15812	7615.664012553126	1710.9519	0	16
6378	124.15812	7616.480205571564	4032.7556	0	16
6378	124.15812	7616.666312553126	3428.318	0	16
6378	124.15812	7619.487105571564	6940.3213	0	0
6378	124.15812	7621.657808353906	6063.71	0	16
6378	124.15812	7621.6778125531255	269.92844	0	16
6378	124.15812	7622.660108353906	5512.06	0	16
6378	124.15812	7622.680112553126	72.48299	0	16
6378	124.15812	7623.662408353906	2592.0771	0	16
6378	124.15812	7623.682412553126	30.585447	0	16
6378	124.15812	7624.6647083539065	2647.424	0	16
6378	124.15812	7626.100565285104	5013.927	0	16
6378	124.15812	7626.669308353905	1897.8385	0	0
6378	124.15812	7627.102865285104	5797.0664	0	16
6378	124.15812	7628.105165285103	4704.3135	0	16
6378	124.15812	7632.6831083539055	14.911231	0	0
6378	124.15812	7639.68608062125	5083.809	0	0
6378	124.15812	7641.69068062125	5294.902	0	16
6378	124.15812	7642.69298062125	7491.2227	0	16
6378	124.15812	7643.152241459375	589.8068	0	0
6378	124.15812	7643.695280621249	2461.6199	0	16
6378	124.15812	7644.662018266015	2007.5267	0	16
6378	124.15812	7644.6975806212495	7700.9717	0	16
6378	124.15812	7645.156841459375	3915.666	0	16
6378	124.15812	7645.6643182660155	2604.6704	0	16
6378	124.15812	7646.159141459375	9436.122	0	16
6378	124.15812	7646.666618266016	3547.7666	0	16
6378	124.15812	7647.1550452981255	454.57758	0	16
6378	124.15812	7647.161441459375	6067.7607	0	48
6378	124.15812	7647.64081443875	1499.2441	0	16
6378	124.15812	7647.668918266016	1995.4226	0	16
6378	124.15812	7648.163741459375	2812.82	0	16
6378	124.15812	7648.662299271875	2097.6345	0	16
6378	124.15812	7648.671218266016	5252.5713	0	16
6378	124.15812	7648.70678062125	4270.244	0	16
6378	124.15812	7649.159645298125	4025.8306	0	16
6378	124.15812	7649.166041459375	6283.2373	0	48
6378	124.15812	7649.664599271875	5100.46	0	48
6378	124.15812	7649.673518266016	2767.106	8579	112
6378	124.15812	7649.70908062125	260.8373	0	16
6378	124.15812	7650.161945298126	5266.5166	0	16
6378	124.15812	7650.168341459374	7361.1353	0	16
6378	124.15812	7650.647714438751	11809.076	0	48
6378	124.15812	7650.666899271875	4053.9907	0	48
6378	124.15812	7650.675818266014	1950.8632	8579	112
6378	124.15812	7651.164245298125	7633.815	0	16
6378	124.15812	7651.65001443875	12013.214	0	48
6378	124.15812	7651.669199271875	4912.73	8579	240
6378	124.15812	7651.678118266014	1229.4684	0	16
6378	124.15812	7651.71368062125	49.86507	0	0
6378	124.15812	7652.166545298125	6641.64	0	16
6378	124.15812	7652.65231443875	17986.252	8579	880
6378	124.15812	7653.168845298125	4601.1523	0	16
6378	124.15812	7653.654614438749	3746.024	8579	112
6378	124.15812	7653.673799271875	6678.3564	0	48
6378	124.15812	7653.6827182660145	368.66882	0	0
6378	124.15812	7654.171145298126	6421.038	0	16
6378	124.15812	7654.177541459374	285.7027	0	16
6378	124.15812	7655.173445298125	8406.363	0	16
6378	124.15812	7655.179841459374	129.30261	0	16
6378	124.15812	7656.182141459374	54.79179	0	16
6378	124.15812	7656.661514438751	5216.9316	0	16
6378	124.15812	7656.66574881375	11187.949	6500	112
6378	124.15812	7656.680699271874	1132.557	0	16
6378	124.15812	7656.689618266015	34.259636	0	0
6378	124.15812	7657.178045298125	1030.4075	0	0
6378	124.15812	7657.184441459374	21.928146	0	48
6378	124.15812	7657.66381443875	1865.4174	0	16
6378	124.15812	7657.668048813751	9900.534	6500	112
6378	124.15812	7657.682999271874	501.3398	0	16
6378	124.15812	7657.691918266015	13.698323	0	0
6378	124.15812	7658.180345298125	11629.99	0	48
6378	124.15812	7658.258341715	8849.224	0	0
6378	124.15812	7658.67034881375	10028.844	0	48
6378	124.15812	7658.685299271874	323.13065	0	16
6378	124.15812	7659.168198878855	12787.851	0	48
6378	124.15812	7659.305487290312	275.0123	0	0
6378	124.15812	7659.305487290312	388.10495	0	0
6378	124.15812	7659.662402876251	1256.742	0	16
6378	124.15812	7659.668414438751	230.38515	0	16
6378	124.15812	7659.67264881375	19355.115	6500	880
6378	124.15812	7659.687599271874	110.04578	0	16
6378	124.15812	7660.170498878854	3528.8728	0	48
6378	124.15812	7660.184945298126	64.337105	0	0
6378	124.15812	7660.262941715	1742.3223	0	16
6378	124.15812	7660.66470287625	4544.982	0	16
6378	124.15812	7660.67071443875	97.534805	0	16
6378	124.15812	7660.674948813749	8633.415	6500	112
6378	124.15812	7660.689899271874	46.588478	0	16
6378	124.15812	7661.265241715	4996.6113	0	16
6378	124.15812	7661.310087290312	189.86804	0	0
6378	124.15812	7661.310087290312	2436.7703	0	16
6378	124.15812	7661.667002876249	7949.398	0	16
6378	124.15812	7661.67301443875	38.998177	0	16
6378	124.15812	7661.67724881375	6135.376	0	16
6378	124.15812	7661.692199271874	18.62787	0	16
6378	124.15812	7662.175098878855	4538.187	0	48
6378	124.15812	7662.267541714999	3830.0752	0	16
6378	124.15812	7662.312387290313	3607.8455	0	16
6378	124.15812	7662.312387290313	50.734184	0	0
6378	124.15812	7662.669302876251	6094.774	0	16
6378	124.15812	7662.675314438749	14.725474	0	16
6378	124.15812	7663.1773988788555	6070.185	0	16
6378	124.15812	7663.314687290313	4128.656	0	16
6378	124.15812	7663.67160287625	7416.462	0	16
6378	124.15812	7663.681848813751	5882.9707	0	16
6378	124.15812	7664.179698878855	5565.9473	0	16
6378	124.15812	7664.316987290313	3718.3735	0	16
6378	124.15812	7664.67390287625	11941.567	0	16
6378	124.15812	7664.68414881375	884.1448	0	16
6378	124.15812	7665.181998878854	2788.0295	0	16
6378	124.15812	7665.319287290312	3127.8955	0	16
6378	124.15812	7665.319287290312	797.6687	0	16
6378	124.15812	7665.690145521874	271.63287	0	16
6378	124.15812	7666.184298878856	3259.9365	0	16
6378	124.15812	7666.276741715	2351.7095	0	0
6378	124.15812	7666.321587290313	1028.3708	0	16
6378	124.15812	7666.321587290313	2207.837	0	16
6378	124.15812	7667.186598878855	2284.3008	0	48
6378	124.15812	7667.680802876251	8629.718	0	0
6378	124.15812	7667.69104881375	99.997055	0	0
6378	124.15812	7669.191198878854	4003.9026	0	0
6378	124.15812	7669.68540287625	751.03894	0	0
6378	124.15812	7670.193498878854	4442.501	0	0
6378	124.15812	7670.68770287625	5395.327	0	0
6378	124.15812	7671.195798878855	119.26301	0	0
6378	124.15812	7671.333087290313	92.11169	0	0
6378	124.15812	7671.690002876251	165.16003	0	0
6378	124.15812	7672.198098878855	50.537518	0	0
6378	124.15812	7673.69460287625	28.009127	0	0
6378	124.15812	7679.1837651525	2425.7996	0	0
6378	124.15812	7681.1883651525	3900.417	0	16
6378	124.15812	7682.1906651525005	8206.405	0	16
6378	124.15812	7683.1929651525	1981.4213	0	16
6378	124.15812	7684.833302199167	230.46347	0	16
6378	124.15812	7684.8654402875	10064.382	0	784
6378	124.15812	7685.1975651525	2227.9558	0	0
6378	124.15812	7685.835602199167	1966.535	0	16
6378	124.15812	7685.8677402875	3942.6936	0	16
6378	124.15812	7686.8700402875	3891.8867	0	16
6378	124.15812	7687.840202199168	3813.0764	0	16
6378	124.15812	7687.8723402875	8224.737	0	16
6378	124.15812	7688.842502199167	3195.1023	0	16
6378	124.15812	7689.2067651525	1623.3759	0	0
6378	124.15812	7689.844802199166	4269.8853	0	16
6378	124.15812	7691.849402199167	1884.9199	0	0
6378	124.15812	7692.2136651525	16.018517	0	0
6378	124.15812	7692.851702199167	1192.2142	0	0
6378	124.15812	7692.883840287499	4555.7114	0	0
6378	124.15812	7697.863202199167	33.83674	0	0
6378	124.15812	7702.692518021875	10110.4795	0	784
6378	124.15812	7703.694818021875	4178.717	0	16
6378	124.15812	7704.697118021875	4488.5884	0	16
6378	124.15812	7708.706318021874	1735.9843	0	16
6378	124.15812	7709.708618021874	1222.8182	0	16
6378	124.15812	7710.710918021874	1315.291	0	16
6378	124.15812	7712.715518021874	42.107056	0	0
6378	124.15812	7739.160850639062	3903.3586	0	0
6378	124.15812	7740.163150639062	1322.5459	0	0
6378	124.15812	7742.167750639062	7473.455	0	16
6378	124.15812	7743.1700506390625	4721.8516	0	16
6378	124.15812	7744.172350639063	5121.471	0	16
6378	124.15812	7745.174650639063	4706.229	0	16
6378	124.15812	7746.176950639061	3247.1567	0	16
6378	124.15812	7747.179250639061	3969.6887	0	16
6378	124.15812	7749.708329998645	7686.544	0	0
6378	124.15812	7750.186150639061	3703.8489	0	0
6378	124.15812	7752.190750639062	50.541992	0	0
6378	124.15812	7752.715229998646	11731.969	0	784
6378	124.15812	7753.717529998646	4180.8315	0	16
6378	124.15812	7754.719829998645	7453.823	0	16
6378	124.15812	7760.733629998645	808.1789	0	0
6378	124.15812	7776.2154495275	1651.8933	0	0
6378	124.15812	7777.2177495275	2952.7952	0	0
6378	124.15812	7779.2223495275	2922.785	0	16
6378	124.15812	7780.2246495275	1931.7587	0	16
6378	124.15812	7781.2269495274995	5856.746	0	16
6378	124.15812	7783.2315495275	2529.4758	0	0
6378	124.15812	7820.99457723172	2551.7715	0	16
6378	124.15812	7821.996877231719	4519.693	0	16
6378	124.15812	7822.999177231719	5419.2783	0	16
6378	124.15812	7824.001477231718	3544.4495	0	16
6378	124.15812	7824.742308912083	4821.3945	0	16
6378	124.15812	7824.742308912083	1700.7216	0	16
6378	124.15812	7825.744608912083	8507.074	0	16
6378	124.15812	7825.744608912083	1983.4158	0	16
6378	124.15812	7826.746908912082	1757.8645	0	16
6378	124.15812	7826.746908912082	5262.452	0	16
6378	124.15812	7829.595404740625	8628.391	0	784
6378	124.15812	7830.597704740625	4651.172	0	16
6378	124.15812	7831.017577231719	49.47436	0	0
6378	124.15812	7831.600004740625	5337.8105	0	16
6378	124.15812	7831.643531564493	1866.1122	0	16
6378	124.15812	7832.019877231719	20.101866	0	0
6378	124.15812	7832.645831564492	1603.063	0	16
6378	124.15812	7833.648131564492	6128.2974	0	784
6378	124.15812	7835.609204740624	752.299	0	0
6378	124.15812	7836.611504740624	4434.4175	0	0
6378	124.15812	7836.655031564493	1757.4675	0	0
6378	124.15812	7839.618404740624	37.93924	0	0
6378	124.15812	7839.661931564493	1757.9078	0	0
6378	124.15812	7882.230387613437	2623.5706	0	16
6378	124.15812	7882.263861771875	6218.076	0	16
6378	124.15812	7883.2326876134375	4480.4927	0	16
6378	124.15812	7884.234987613437	2761.2808	0	16
6378	124.15812	7884.268461771875	5107.373	0	16
6378	124.15812	7885.270761771875	3867.5615	0	16
6378	124.15812	7886.273061771875	8713.045	0	784
6378	124.15812	7888.244187613437	2418.9714	0	0
6378	124.15812	7890.248787613437	6207.096	0	0
6378	124.15812	7892.286861771874	4893.8047	0	0
6378	124.15812	7903.038560465	3098.4363	0	16
6378	124.15812	7904.040860465	1559.2225	0	16
6378	124.15812	7905.043160464999	1974.1876	0	16
6378	124.15812	7925.15125825625	4599.9224	0	16
6378	124.15812	7926.15355825625	6308.938	0	16
6378	124.15812	7927.15585825625	17034.748	0	784
6378	124.15812	7929.160458256249	8831.854	0	0
6378	124.15812	7932.167358256249	5103.545	0	0
6378	124.15812	7935.174258256249	75.77545	0	0
6378	124.15812	7936.176558256249	31.022385	0	0
6378	124.15812	7937.235645249296	4242.934	0	0
6378	124.15812	7938.237945249296	3936.838	0	0
6378	124.15812	7940.242545249295	4811.107	0	0
6378	124.15812	7942.2471452492955	1824.0753	0	0
6378	124.15812	7944.251745249296	763.04236	0	0
6378	124.15812	7962.1905219884375	3718.9053	0	16
6378	124.15812	7963.192821988438	3991.5603	0	16
6378	124.15812	7964.195121988437	3868.9033	0	16
6378	124.15812	7966.199721988437	3068.6714	0	0
6378	124.15812	8037.285078462189	3510.9128	0	0
6378	124.15812	8040.291978462189	4844.671	0	16
6378	124.15812	8041.294278462188	4799.807	0	16
6378	124.15812	8042.296578462188	4656.565	0	16
6378	124.15812	8043.298878462188	2899.6204	0	16
6378	124.15812	8045.303478462189	5550.504	0	0
6378	124.15812	8069.702309330469	3952.4812	0	0
6378	124.15812	8070.704609330469	3750.531	0	0
6378	124.15812	8072.709209330467	4311.9473	0	0
6378	124.15812	8077.720709330468	9819.869	0	0
6378	124.15812	8079.725309330468	27.071	0	0
6378	124.15812	8080.727609330468	10.671098	0	0
6378	124.15812	8091.902185861367	1834.5072	0	0
6378	124.15812	8094.909085861367	5197.4004	0	16
6378	124.15812	8095.911385861367	6202.917	0	784
6378	124.15812	8096.9136858613665	2731.8376	0	16
6378	124.15812	8097.915985861367	1472.7898	0	16
6378	124.15812	8105.9343858613665	20.151659	0	0
6378	124.15812	8134.144525346093	7397.397	0	0
6378	124.15812	8134.144525346093	170.94151	0	0
6378	124.15812	8138.153725346094	3253.2822	0	0
6378	124.15812	8138.153725346094	882.1005	0	0
6378	124.15812	8139.156025346094	3238.5337	0	0
6378	124.15812	8139.156025346094	200.85045	0	0
6378	124.15812	8141.160625346092	2058.2632	0	0
6378	124.15812	8142.888555386875	2363.1887	0	16
6378	124.15812	8143.890855386875	4493.685	0	16
6378	124.15812	8144.893155386874	2050.2085	0	16
6378	124.15812	8145.169825346093	237.16962	0	0
6378	124.15812	8145.169825346093	129.5915	0	0
6378	124.15812	8146.897755386874	1844.8967	0	0
6378	124.15812	8148.176725346093	21.590384	0	0
6378	124.15812	8148.902355386875	626.3363	0	16
6378	124.15812	8149.904655386875	349.86877	0	16
6378	124.15812	8150.906955386875	2017.9175	0	16
6378	124.15812	8151.909255386875	2722.9346	0	16
6378	124.15812	8157.929732965	646.6683	0	0
6378	124.15812	8159.15493068224	3432.0042	0	0
6378	124.15812	8159.934332965	2924.0674	0	16
6378	124.15812	8160.157230682239	1083.8186	0	0
6378	124.15812	8160.936632965	1285.3549	0	16
6378	124.15812	8161.938932964999	5723.586	0	16
6378	124.15812	8162.16183068224	5021.445	0	16
6378	124.15812	8162.9412329649995	2553.9512	0	16
6378	124.15812	8163.16413068224	2807.1382	0	16
6378	124.15812	8164.1664306822395	4004.6274	0	16
6378	124.15812	8165.168730682239	6855.9224	0	16
6378	124.15812	8166.171030682241	3156.547	0	16
6378	124.15812	8167.952732965	306.86044	0	0
6378	124.15812	8170.180230682239	653.98193	0	0
6378	124.15812	8173.117062399454	3669.0894	0	0
6378	124.15812	8174.18943068224	11.767047	0	0
6378	124.15812	8175.121662399455	1855.7183	0	16
6378	124.15812	8176.123962399454	3995.5273	0	16
6378	124.15812	8177.126262399454	2832.3108	0	16
6378	124.15812	8222.332933774687	675.4555	0	0
6378	124.15812	8223.335233774687	2352.9182	0	0
6378	124.15812	8225.339833774688	3478.5928	0	16
6378	124.15812	8226.342133774688	3702.9932	0	16
6378	124.15812	8227.344433774688	3367.968	0	16
6378	124.15812	8229.984633696564	6379.624	0	16
6378	124.15812	8230.351333774688	2612.7622	0	0
6378	124.15812	8230.986933696564	9382.671	0	16
6378	124.15812	8231.989233696564	5957.2925	0	16
6378	124.15812	8232.991533696564	4658.545	0	16
6378	124.15812	8233.358233774688	165.44928	0	0
6378	124.15812	8235.362833774687	22.090664	0	0
6378	124.15812	8235.998433696564	4178.2075	0	0
6378	124.15812	8237.000733696565	2779.9966	0	0
6378	124.15812	8241.88090030875	5347.9463	0	0
6378	124.15812	8243.88550030875	6534.6396	0	16
6378	124.15812	8244.88780030875	6680.402	0	16
6378	124.15812	8245.89010030875	4029.754	0	16
6378	124.15812	8251.90390030875	3514.354	0	0
6378	124.15812	8260.242877915312	4390.303	0	16
6378	124.15812	8261.245177915313	7397.8755	0	16
6378	124.15812	8262.247477915313	20007.748	0	784
6378	124.15812	8265.254377915313	2016.1238	0	16
6378	124.15812	8266.256677915313	2310.0393	0	16
6378	124.15812	8267.258977915313	3308.4924	0	16
6378	124.15812	8271.11630655875	1064.4487	0	0
6378	124.15812	8273.076379445261	6269.688	1149	112
6378	124.15812	8273.12090655875	1538.8147	0	16
6378	124.15812	8274.068305689285	6342.069	0	16
6378	124.15812	8274.078679445262	3839.7976	0	16
6378	124.15812	8274.12320655875	6388.096	1149	112
6378	124.15812	8275.070605689285	8116.449	1149	112
6378	124.15812	8275.12550655875	2949.9692	0	16
6378	124.15812	8276.083279445262	6540.2	1149	112
6378	124.15812	8276.12780655875	3597.943	0	16
6378	124.15812	8277.075205689285	12187.154	1149	112
6378	124.15812	8277.085579445262	6612.4897	0	16
6378	124.15812	8278.077505689285	13408.237	1149	112
6378	124.15812	8278.087879445262	5997.5493	0	16
6378	124.15812	8278.13240655875	1220.9272	0	0
6378	124.15812	8279.079805689285	10976.1875	1149	112
6378	124.15812	8280.082105689284	5666.07	1149	112
6378	124.15812	8280.092479445262	3097.8687	0	16
6378	124.15812	8280.137006558749	4384.2925	0	0
6378	124.15812	8281.094779445262	1812.6282	1149	112
6378	124.15812	8282.086705689284	2958.5845	1149	112
6378	124.15812	8282.09707944526	1022.61383	0	16
6378	124.15812	8284.091305689284	10970.086	0	0
6378	124.15812	8286.106279445261	51.12604	0	0
6378	124.15812	8287.64816359	3466.3088	0	16
6378	124.15812	8288.100505689285	33.96635	0	0
6378	124.15812	8288.65046359	8113.5205	0	16
6378	124.15812	8289.65276359	2601.1406	0	16
6378	124.15812	8291.65736359	6352.0054	0	0
6378	124.15812	8296.66886359	69.29033	0	16
6378	124.15812	8297.67116359	29.859182	0	16
6378	124.15812	8298.67346359	12.191347	0	16
6378	124.15812	8344.489411146875	6960.275	0	0
6378	124.15812	8346.494011146875	10506.57	0	784
6378	124.15812	8347.496311146875	8234.25	0	16
6378	124.15812	8348.498611146875	4109.654	0	16
6378	124.15812	8351.505511146874	6607.091	0	0
6378	124.15812	8353.510111146874	4479.7227	0	0
6378	124.15812	8354.512411146874	4952.31	0	0
6378	124.15812	8356.517011146874	52.790455	0	0
6378	124.15812	8357.519311146874	21.700132	0	0
6378	124.15812	8362.334097221094	5667.2427	0	0
6378	124.15812	8365.340997221094	3066.5168	0	16
6378	124.15812	8366.343297221094	7784.0835	0	16
6378	124.15812	8367.345597221094	3665.8496	0	16
6378	124.15812	8373.359397221093	7294.1855	0	0
6378	124.15812	8429.967102036408	3879.6973	0	0
6378	124.15812	8433.976302036408	3969.9631	0	16
6378	124.15812	8434.978602036408	3264.1912	0	16
6378	124.15812	8435.980902036406	3876.1133	0	16
6378	124.15812	8435.995451810937	3189.9426	0	16
6378	124.15812	8437.985502036408	1301.3801	0	16
6378	124.15812	8439.002351810937	996.087	0	16
6378	124.15812	8440.004651810938	6737.7407	0	16
6378	124.15812	8441.006951810938	9620.305	0	784
6378	124.15812	8442.80025359	3290.7087	0	16
6378	124.15812	8443.80255359	4397.3228	0	16
6378	124.15812	8444.013851810936	3294.0125	0	0
6378	124.15812	8444.80485359	4362.7256	0	16
6378	124.15812	8445.001602036407	11.161292	0	0
6378	124.15812	8445.80715359	3260.6096	0	16
6378	124.15812	8447.81175359	5882.6606	0	0
6378	124.15812	8450.027651810937	15.101627	0	0
6378	124.15812	8480.536103696562	2685.619	0	16
6378	124.15812	8481.538403696562	5046.241	0	16
6378	124.15812	8482.540703696563	6319.8755	0	16
6378	124.15812	8483.543003696563	1472.7035	0	16
6378	124.15812	8484.545303696561	6366.5977	0	16
6378	124.15812	8486.549903696563	4431.1035	0	0
6378	124.15812	8491.561403696562	120.83629	0	0
6378	124.15812	8520.306610855625	6680.611	0	16
6378	124.15812	8521.308910855625	5084.417	0	16
6378	124.15812	8522.311210855625	3544.6199	0	16
6378	124.15812	8522.712154868437	2873.3533	0	0
6378	124.15812	8524.315810855625	1887.9644	0	0
6378	124.15812	8525.719054868438	9260.469	0	16
6378	124.15812	8526.320410855624	2623.7598	0	0
6378	124.15812	8526.721354868438	5319.637	0	16
6378	124.15812	8527.723654868438	3846.7017	0	16
6378	124.15812	8530.329610855624	38.830215	0	0
6378	124.15812	8531.732854868438	2951.7075	0	0
6378	124.15812	8535.742054868439	40.06878	0	0
6378	124.15812	8550.895890024687	292.15533	0	0
6378	124.15812	8554.905090024688	5046.2056	0	16
6378	124.15812	8555.907390024688	9630.41	0	784
6378	124.15812	8556.909690024688	3774.9495	0	16
6378	124.15812	8561.921190024686	970.3726	0	16
6378	124.15812	8561.934162095	907.0477	0	16
6378	124.15812	8561.934162095	1884.791	0	16
6378	124.15812	8562.920450034453	3554.1855	0	16
6378	124.15812	8562.923490024688	242.20212	0	16
6378	124.15812	8562.936462095	2448.871	0	16
6378	124.15812	8562.936462095	889.60394	0	16
6378	124.15812	8563.922750034453	5831.542	0	16
6378	124.15812	8563.925790024688	113.530716	0	16
6378	124.15812	8563.938762095	3293.748	0	16
6378	124.15812	8563.938762095	929.57367	0	16
6378	124.15812	8564.925050034453	4917.6074	0	16
6378	124.15812	8564.928090024689	50.009487	0	16
6378	124.15812	8564.941062095	831.02637	0	16
6378	124.15812	8564.941062095	2363.1462	0	16
6378	124.15812	8565.927350034453	2969.9065	0	16
6378	124.15812	8567.947962095	3417.2617	0	0
6378	124.15812	8567.947962095	288.11566	0	0
6378	124.15812	8571.941150034454	482.53748	0	16
6378	124.15812	8571.957162095001	56.783047	0	16
6378	124.15812	8571.957162095001	21.015068	0	16
6378	124.15812	8572.943450034454	107.07685	0	16
6378	124.15812	8572.959462095001	25.012535	0	16
6378	124.15812	8573.945750034452	47.166603	0	16
6378	124.15812	8573.961762095	10.436295	0	16
6378	124.15812	8621.255650571564	3103.8208	0	0
6378	124.15812	8624.262550571564	8009.1455	0	16
6378	124.15812	8625.264850571562	3246.1484	0	16
6378	124.15812	8626.267150571563	10513.089	0	784
6378	124.15812	8627.269450571563	2774.585	0	16
6378	124.15812	8627.960804538125	2921.4402	0	0
6378	124.15812	8630.276350571563	2552.9644	0	0
6378	124.15812	8631.018703694166	870.19727	0	16
6378	124.15812	8631.018703694166	2953.6433	0	16
6378	124.15812	8631.970004538125	5545.5254	0	16
6378	124.15812	8632.021003694166	2469.0508	0	16
6378	124.15812	8632.021003694166	914.6121	0	16
6378	124.15812	8632.226718405313	7165.0176	0	784
6378	124.15812	8632.972304538123	4336.936	0	16
6378	124.15812	8633.023303694166	2487.0044	0	16
6378	124.15812	8633.023303694166	821.8928	0	16
6378	124.15812	8633.229018405313	2042.6827	0	16
6378	124.15812	8633.974604538123	1833.9607	0	16
6378	124.15812	8634.231318405311	1695.5125	0	16
6378	124.15812	8634.285550571563	95.45516	0	0
6378	124.15812	8636.290150571564	17.681646	0	0
6378	124.15812	8638.043915543125	2380.1343	0	16
6378	124.15812	8638.986104538124	524.80396	0	0
6378	124.15812	8639.037103694165	45.575565	0	0
6378	124.15812	8639.037103694165	224.15381	0	0
6378	124.15812	8639.046215543125	4681.45	0	16
6378	124.15812	8639.988404538124	2659.4902	0	0
6378	124.15812	8640.048515543125	2514.2854	0	16
6378	124.15812	8642.044003694165	10.719847	0	0
6378	124.15812	8642.053115543125	6293.425	0	0
6378	124.15812	8642.714611837928	2366.4958	0	0
6378	124.15812	8644.71921183793	1687.9568	0	16
6378	124.15812	8645.721511837928	1441.6296	0	16
6378	124.15812	8646.723811837928	3059.5398	0	16
6378	124.15812	8648.066915543124	30.347595	0	0
6378	124.15812	8649.069215543124	12.705534	0	0
6378	124.15812	8650.679981784218	359.8414	0	0
6378	124.15812	8650.679981784218	83.266685	0	0
6378	124.15812	8650.733011837929	1567.2424	0	0
6378	124.15812	8654.689181784219	2006.9011	0	16
6378	124.15812	8654.689181784219	2204.236	0	16
6378	124.15812	8654.742211837929	16.615934	0	0
6378	124.15812	8655.691481784217	2112.3325	0	16
6378	124.15812	8655.691481784217	1436.4614	0	16
6378	124.15812	8656.693781784217	1716.4624	0	16
6378	124.15812	8688.890866264062	5209.041	0	16
6378	124.15812	8689.893166264063	5093.719	0	16
6378	124.15812	8690.895466264063	5023.633	0	16
6378	124.15812	8692.43100513125	3341.2812	0	0
6378	124.15812	8692.900066264061	5049.5894	0	0
6378	124.15812	8694.43560513125	4235.487	0	0
6378	124.15812	8695.693805649687	3398.134	0	16
6378	124.15812	8695.906966264061	2067.8816	0	0
6378	124.15812	8695.90923794375	8391.672	0	0
6378	124.15812	8696.44020513125	8915.762	0	16
6378	124.15812	8696.696105649688	4981.7134	0	16
6378	124.15812	8697.44250513125	10717.523	1	48
6378	124.15812	8697.698405649688	6543.238	0	16
6378	124.15812	8697.911566264062	122.680885	0	0
6378	124.15812	8697.91383794375	4769.4507	0	16
6378	124.15812	8698.29473468375	2522.0134	0	16
6378	124.15812	8698.44480513125	5938.6816	1	48
6378	124.15812	8698.913866264062	81.6018	0	0
6378	124.15812	8698.91613794375	4765.4287	0	16
6378	124.15812	8699.29703468375	6511.1924	0	16
6378	124.15812	8699.91843794375	3871.7588	0	16
6378	124.15812	8700.29933468375	6187.342	0	16
6378	124.15812	8700.449405131249	4416.98	0	0
6378	124.15812	8700.705305649688	3705.4448	0	0
6378	124.15812	8700.920737943748	6463.688	0	16
6378	124.15812	8701.30163468375	2309.6455	0	16
6378	124.15812	8701.923037943749	2395.179	0	16
6378	124.15812	8702.57210662625	6617.338	0	784
6378	124.15812	8703.30623468375	3791.7117	0	0
6378	124.15812	8703.57440662625	4151.1636	0	16
6378	124.15812	8704.576706626249	3739.1316	0	16
6378	124.15812	8705.57900662625	1501.566	0	16
6378	124.15812	8706.719105649689	15.982919	0	0
6378	124.15812	8706.93453794375	114.77408	0	0
6378	124.15812	8707.93683794375	50.916573	0	0
6378	124.15812	8708.31773468375	92.648346	0	0
6378	124.15812	8710.32233468375	17.262901	0	0
6378	124.15812	8712.59510662625	39.76507	0	0
6378	124.15812	8713.59740662625	16.696688	0	0
6378	124.15812	8716.43514333207	86.14347	0	0
6378	124.15812	8718.072801480625	239.34485	0	0
6378	124.15812	8718.3784589025	5691.3965	0	0
6378	124.15812	8720.3830589025	2625.374	0	16
6378	124.15812	8720.44434333207	2127.7046	0	16
6378	124.15812	8721.3853589025	2427.6663	0	16
6378	124.15812	8721.44664333207	2250.6477	0	16
6378	124.15812	8722.082001480625	6548.9487	0	16
6378	124.15812	8722.3876589025	2499.7795	0	16
6378	124.15812	8722.448943332069	1518.7908	0	16
6378	124.15812	8723.084301480625	6107.6772	0	16
6378	124.15812	8723.900592759062	2804.087	0	16
6378	124.15812	8724.086601480625	3816.5913	0	16
6378	124.15812	8724.902892759063	7110.4517	0	16
6378	124.15812	8725.455843332069	1432.1167	0	0
6378	124.15812	8725.905192759063	3630.9	0	16
6378	124.15812	8726.091201480625	1876.9291	0	0
6378	124.15812	8727.399158902499	3628.6921	0	0
6378	124.15812	8727.460443332071	554.4014	0	0
6378	124.15812	8728.912092759063	2683.387	0	0
6378	124.15812	8729.914392759063	891.1309	0	0
6378	124.15812	8730.78589711625	36.86179	0	0
6378	124.15812	8730.78589711625	354.7112	0	0
6378	124.15812	8731.4083589025	10.205434	0	0
6378	124.15812	8731.918992759063	3593.532	0	0
6378	124.15812	8733.185799367136	2529.6855	0	16
6378	124.15812	8733.79279711625	6572.6514	0	16
6378	124.15812	8733.79279711625	706.95526	0	16
6378	124.15812	8734.188099367137	5185.09	0	16
6378	124.15812	8734.79509711625	1703.4509	0	16
6378	124.15812	8734.79509711625	692.89294	0	16
6378	124.15812	8734.925892759064	14.791683	0	0
6378	124.15812	8735.190399367137	3780.6	0	16
6378	124.15812	8735.79739711625	1803.185	0	16
6378	124.15812	8735.79739711625	625.2523	0	16
6378	124.15812	8736.192699367137	2656.5444	0	16
6378	124.15812	8737.194999367137	2316.0488	0	16
6378	124.15812	8738.197299367137	5958.9155	0	16
6378	124.15812	8739.806597116249	313.03802	0	0
6378	124.15812	8739.806597116249	2633.4988	0	0
6378	124.15812	8740.201899367135	1290.1855	0	0
6378	124.15812	8742.813497116249	155.11331	0	0
6378	124.15812	8742.813497116249	100.15695	0	0
6378	124.15812	8743.208799367138	83.114235	0	0
6378	124.15812	8745.213399367136	15.534637	0	0
6378	124.15812	8775.759514829375	11283.039	0	0
6378	124.15812	8777.764114829377	2443.832	0	16
6378	124.15812	8778.766414829375	5155.307	0	16
6378	124.15812	8779.768714829375	5152.014	0	16
6378	124.15812	8787.787114829376	44.1793	0	0
6378	124.15812	8788.789414829374	18.610355	0	0
6378	124.15812	8796.323801615625	4204.682	0	0
6378	124.15812	8799.330701615625	9156.596	0	784
6378	124.15812	8800.333001615625	4808.9062	0	16
6378	124.15812	8801.335301615625	4513.862	0	16
6378	124.15812	8814.431479215	3634.027	0	16
6378	124.15812	8815.433779215	3871.3123	0	16
6378	124.15812	8816.436079215	11089.486	0	784
6378	124.15812	8817.438379215	4654.819	0	16
6378	124.15812	8819.442979215	2427.5688	0	0
6378	124.15812	8820.445279214999	3766.367	0	0
6378	124.15812	8902.419583908242	9557.065	0	784
6378	124.15812	8903.421883908242	2698.792	0	16
6378	124.15812	8904.424183908242	2595.753	0	16
6378	124.15812	8905.426483908243	1993.4989	0	16
6378	124.15812	8910.437983908243	1528.5729	0	0
6378	124.15812	8911.440283908241	72.682144	0	0
6378	124.15812	8919.540344579584	3483.2852	0	0
6378	124.15812	8922.547244579584	3261.4229	0	0
6378	124.15812	8923.549544579584	2057.5737	0	0
6378	124.15812	8925.11191731961	5755.9307	0	16
6378	124.15812	8925.554144579584	1714.1207	0	0
6378	124.15812	8925.60306611039	1701.9844	0	0
6378	124.15812	8926.114217319608	4195.026	0	16
6378	124.15812	8926.60536611039	3324.5693	0	0
6378	124.15812	8927.116517319608	4961.9194	0	16
6378	124.15812	8927.558744579583	656.2985	0	0
6378	124.15812	8928.11881731961	7849.5244	0	784
6378	124.15812	8928.60996611039	2352.7625	0	0
6378	124.15812	8929.121117319608	4802.4985	0	16
6378	124.15812	8930.614566110391	3754.1467	0	0
6378	124.15812	8931.125717319608	2759.0398	0	0
6378	124.15812	8931.616866110391	4088.6958	0	0
6378	124.15812	8935.626066110392	73.89646	0	0
6378	124.15812	8936.137217319607	23.098125	0	0
6378	124.15812	8962.51985812125	5279.637	0	16
6378	124.15812	8963.52215812125	5740.9546	0	16
6378	124.15812	8964.52445812125	5432.7124	0	16
6378	124.15812	8965.52675812125	6778.7476	0	16
6378	124.15812	8966.502000699375	132.36047	0	16
6378	124.15812	8967.504300699375	1071.1671	0	16
6378	124.15812	8967.53135812125	5018.6533	0	16
6378	124.15812	8968.112124136875	2426.0312	0	0
6378	124.15812	8968.506600699375	2230.589	0	16
6378	124.15812	8968.533658121249	2707.1267	0	16
6378	124.15812	8969.508900699375	2756.6995	0	16
6378	124.15812	8969.535958121249	1412.3513	0	16
6378	124.15812	8970.511200699375	2916.2532	0	16
6378	124.15812	8971.119024136875	5382.9595	0	16
6378	124.15812	8971.513500699375	3978.023	0	16
6378	124.15812	8971.540558121249	322.77988	0	16
6378	124.15812	8972.121324136875	5472.887	0	16
6378	124.15812	8972.515800699375	3239.8508	0	16
6378	124.15812	8973.123624136875	6025.6455	0	16
6378	124.15812	8973.518100699375	4333.8574	0	16
6378	124.15812	8973.54515812125	69.127365	0	0
6378	124.15812	8975.522700699374	3563.592	0	0
6378	124.15812	8975.54975812125	11.781835	0	0
6378	124.15812	8976.130524136874	1412.5277	0	0
6378	124.15812	8976.525000699374	5230.2246	0	0
6378	124.15812	8979.137424136874	638.66364	0	0
6378	124.15812	8981.142024136874	50.174683	0	0
6378	124.15812	8982.144324136874	21.26683	0	0
6378	124.15812	9036.398716977814	107.35974	0	0
6378	124.15812	9040.407916977812	3079.7214	0	16
6378	124.15812	9041.410216977813	3587.8643	0	16
6378	124.15812	9042.412516977813	7114.776	0	784
6378	124.15812	9045.419416977813	4192.078	0	0
6378	124.15812	9047.424016977813	390.9755	0	0
6378	124.15812	9059.727317728906	4888.696	0	16
6378	124.15812	9060.729617728906	3588.6975	0	16
6378	124.15812	9061.731917728906	3316.832	0	16
6378	124.15812	9062.734217728905	2252.2837	0	16
6378	124.15812	9068.748017728905	131.58203	0	0
6378	124.15812	9069.69296801469	4105.352	0	0
6378	124.15812	9071.69756801469	5333.2686	0	16
6378	124.15812	9072.69986801469	1782.9758	0	16
6378	124.15812	9073.70216801469	2001.852	0	16
6378	124.15812	9075.70676801469	6018.3174	0	0
6378	124.15812	9079.454436335	127.723305	0	0
6378	124.15812	9081.459036335	4262.0205	0	0
6378	124.15812	9083.463636335	1576.2614	0	16
6378	124.15812	9084.465936335	2598.4148	0	16
6378	124.15812	9085.468236335	1273.2628	0	16
6378	124.15812	9087.472836335	1735.9365	0	0
6378	124.15812	9088.475136335	688.63446	0	0
6378	124.15812	9094.488936335	10.290468	0	0
6378	124.15812	9094.522274899455	3740.054	0	0
6378	124.15812	9095.42031037625	3304.8904	0	0
6378	124.15812	9096.526874899455	4271.2617	0	16
6378	124.15812	9097.42491037625	4222.649	0	16
6378	124.15812	9097.529174899455	4124.7593	0	16
6378	124.15812	9098.42721037625	4742.629	0	16
6378	124.15812	9098.531474899455	3501.9192	0	16
6378	124.15812	9099.429510376249	2684.134	0	16
6378	124.15812	9100.43181037625	7091.3955	0	784
6378	124.15812	9100.536074899455	2426.0122	0	0
6378	124.15812	9100.899471011875	3134.7515	0	16
6378	124.15812	9101.901771011875	6546.8555	0	16
6378	124.15812	9102.540674899454	2244.4666	0	0
6378	124.15812	9102.904071011875	3183.448	0	16
6378	124.15812	9103.906371011875	3323.2705	0	16
6378	124.15812	9104.908671011875	3292.7852	0	16
6378	124.15812	9105.547574899454	261.83524	0	0
6378	124.15812	9109.452510376252	10.733034	0	0
6378	124.15812	9111.947750749061	5569.618	0	784
6378	124.15812	9111.947750749061	61.751575	0	16
6378	124.15812	9112.950050749061	304.482	0	16
6378	124.15812	9112.950050749061	2757.4143	0	16
6378	124.15812	9113.95235074906	773.40814	0	16
6378	124.15812	9115.956950749061	1809.9069	0	16
6378	124.15812	9115.956950749061	945.98865	0	16
6378	124.15812	9116.95925074906	1987.7145	0	16
6378	124.15812	9116.95925074906	1526.9004	0	16
6378	124.15812	9117.96155074906	475.80157	0	16
6378	124.15812	9117.96155074906	1860.1351	0	16
6378	124.15812	9121.97075074906	446.14252	0	0
6378	124.15812	9121.97075074906	135.27504	0	0
6378	124.15812	9122.97305074906	249.80756	0	0
6378	124.15812	9122.97305074906	183.84184	0	0
6378	124.15812	9124.366446665314	7096.177	0	0
6378	124.15812	9125.97995074906	29.202753	0	0
6378	124.15812	9126.98225074906	12.688611	0	0
6378	124.15812	9127.373346665314	5597.2925	0	16
6378	124.15812	9127.914333032502	129.26955	0	0
6378	124.15812	9128.375646665314	12062.917	0	784
6378	124.15812	9128.916633032502	5606.0347	0	0
6378	124.15812	9129.377946665312	2906.6365	0	16
6378	124.15812	9130.380246665312	4211.2354	0	16
6378	124.15812	9131.382546665314	5165.273	0	16
6378	124.15812	9131.923533032503	6168.4556	0	16
6378	124.15812	9132.925833032501	5568.6484	0	16
6378	124.15812	9133.928133032501	3662.176	0	16
6378	124.15812	9134.389446665313	3466.7236	0	0
6378	124.15812	9136.935033032501	5400.6553	0	0
6378	124.15812	9137.937333032502	3468.0732	0	0
6378	124.15812	9140.944233032502	126.09813	0	0
6378	124.15812	9150.4089057775	3324.656	0	16
6378	124.15812	9151.4112057775	4730.5073	0	16
6378	124.15812	9152.4135057775	5157.4395	0	16
6378	124.15812	9154.4181057775	2517.3018	0	0
6378	124.15812	9176.954049887969	5100.3403	0	48
6378	124.15812	9177.956349887967	3135.8652	0	16
6378	124.15812	9178.958649887967	10313.01	1	48
6378	124.15812	9179.960949887969	12076.19	1	816
6378	124.15812	9186.977049887968	94.080956	0	0
6378	124.15812	9257.5639307775	83.1268	0	0
6378	124.15812	9259.5685307775	1812.614	0	0
6378	124.15812	9261.5731307775	2574.4824	0	16
6378	124.15812	9262.5754307775	3594.9797	0	16
6378	124.15812	9263.5777307775	2662.1694	0	16
6378	124.15812	9265.5823307775	1684.4951	0	0
6378	124.15812	9266.968882079584	2514.3103	0	0
6378	124.15812	9267.971182079584	2382.851	0	0
6378	124.15812	9268.398391715	3003.451	0	16
6378	124.15812	9268.5892307775	5297.4243	0	0
6378	124.15812	9269.400691715	2840.6453	0	16
6378	124.15812	9269.5915307775	209.98988	0	0
6378	124.15812	9269.975782079584	4026.3516	0	16
6378	124.15812	9270.402991715	3929.924	0	16
6378	124.15812	9270.5938307775	5112.6104	0	0
6378	124.15812	9270.978082079584	5610.9263	0	784
6378	124.15812	9271.405291715	3514.9268	0	16
6378	124.15812	9271.5961307775	48.710922	0	0
6378	124.15812	9271.980382079584	4274.85	0	16
6378	124.15812	9272.407591715	3765.6565	0	16
6378	124.15812	9272.982682079584	3022.3196	0	16
6378	124.15812	9273.409891715	2895.6875	0	16
6378	124.15812	9273.984982079584	3528.011	0	16
6378	124.15812	9277.419091714999	8696.339	0	0
6378	124.15812	9278.421391715	4345.068	0	0
6378	124.15812	9280.425991715	29.754726	0	0
6378	124.15812	9280.987628991785	98.16813	0	16
6378	124.15812	9281.989928991785	490.92648	0	16
6378	124.15812	9281.989928991785	3527.629	0	0
6378	124.15812	9282.003382079583	14.289147	0	0
6378	124.15812	9282.992228991785	1265.4341	0	16
6378	124.15812	9282.992228991785	2643.82	0	16
6378	124.15812	9284.996828991785	3052.021	0	16
6378	124.15812	9284.996828991785	295.94107	0	16
6378	124.15812	9285.999128991785	2809.7473	0	16
6378	124.15812	9287.001428991785	3240.3857	0	16
6378	124.15812	9287.001428991785	413.9542	0	16
6378	124.15812	9288.003728991785	2619.7234	0	16
6378	124.15812	9289.006028991786	2004.977	0	16
6378	124.15812	9289.006028991786	1343.0118	0	16
6378	124.15812	9290.008328991784	1347.8378	0	16
6378	124.15812	9290.008328991784	1378.2615	0	16
6378	124.15812	9292.012928991784	473.3535	0	16
6378	124.15812	9292.012928991784	2649.8105	0	16
6378	124.15812	9293.015228991784	250.94052	0	16
6378	124.15812	9293.015228991784	6206.8755	0	784
6378	124.15812	9294.017528991784	3327.51	0	16
6378	124.15812	9294.017528991784	124.66375	0	16
6378	124.15812	9345.405267652499	75.48621	0	0
6378	124.15812	9346.2282901525	4908.01	0	0
6378	124.15812	9348.4121676525	1896.0051	0	16
6378	124.15812	9349.2351901525	2884.92	0	16
6378	124.15812	9349.4144676525	2436.3237	0	16
6378	124.15812	9350.2374901525	2851.4792	0	16
6378	124.15812	9350.4167676525	1801.5854	0	16
6378	124.15812	9351.2397901525	2240.9143	0	16
6378	124.15812	9351.4190676525	6267.3994	0	784
6378	124.15812	9352.2420901525	3147.0247	0	16
6378	124.15812	9352.946207163359	163.71103	0	0
6378	124.15812	9353.4236676525	4604.765	0	0
6378	124.15812	9354.246690152499	2833.4573	0	16
6378	124.15812	9355.248990152499	1935.6992	0	16
6378	124.15812	9356.251290152499	4106.0366	0	16
6378	124.15812	9356.430567652498	2055.0112	0	0
6378	124.15812	9356.95540716336	6223.773	0	16
6378	124.15812	9357.95770716336	5735.1323	0	16
6378	124.15812	9358.255890152499	869.96436	0	0
6378	124.15812	9358.96000716336	7834.2046	0	784
6378	124.15812	9362.969207163358	6060.465	0	0
6378	124.15812	9363.971507163358	891.946	0	0
6378	124.15812	9376.367141860625	109.46432	0	0
6378	124.15812	9377.789227768828	525.9834	0	0
6378	124.15812	9378.791527768828	7346.9614	0	0
6378	124.15812	9379.374041860625	3203.0957	0	16
6378	124.15812	9380.376341860625	4911.4893	0	784
6378	124.15812	9380.79612776883	2319.6992	0	16
6378	124.15812	9381.378641860625	4323.436	0	16
6378	124.15812	9381.798427768828	4091.4155	0	16
6378	124.15812	9382.380941860623	3787.3064	0	16
6378	124.15812	9382.800727768828	3833.3418	0	16
6378	124.15812	9386.390141860624	5038.578	0	16
6378	124.15812	9387.4221851525	1790.5375	0	16
6378	124.15812	9388.394741860626	2981.5522	0	16
6378	124.15812	9388.4244851525	2952.4739	0	16
6378	124.15812	9389.4267851525	2615.2563	0	16
6378	124.15812	9389.81682776883	248.54971	0	0
6378	124.15812	9390.4290851525	3550.242	0	16
6378	124.15812	9390.68527109	2159.111	0	16
6378	124.15812	9390.81912776883	62.14619	0	0
6378	124.15812	9391.2722982775	3918.5413	0	0
6378	124.15812	9391.68757109	4385.865	0	784
6378	124.15812	9392.68987109	3505.203	0	16
6378	124.15812	9392.82372776883	11.783604	0	0
6378	124.15812	9393.2768982775	3464.1943	0	16
6378	124.15812	9393.69217109	3567.213	0	16
6378	124.15812	9394.2791982775	2891.1042	0	16
6378	124.15812	9394.438285152499	2926.973	0	0
6378	124.15812	9395.2814982775	5902.0938	0	784
6378	124.15812	9397.4451851525	409.00195	0	0
6378	124.15812	9397.70137109	1842.889	0	0
6378	124.15812	9398.70367109	2520.7422	0	0
6378	124.15812	9399.290698277498	4824.6167	0	0
6378	124.15812	9399.4497851525	23.822437	0	0
6378	124.15812	9400.347992233435	3918.084	0	0
6378	124.15812	9400.4520851525	10.1077795	0	0
6378	124.15812	9402.352592233436	3178.3606	0	16
6378	124.15812	9403.354892233436	2035.9374	0	16
6378	124.15812	9404.302198277499	27.308039	0	0
6378	124.15812	9404.351429538125	309.0869	0	16
6378	124.15812	9404.357192233438	4621.994	0	16
6378	124.15812	9405.3154314025	4036.9097	0	16
6378	124.15812	9406.3177314025	2995.398	0	16
6378	124.15812	9407.3200314025	6075.2344	0	16
6378	124.15812	9407.358329538123	1726.3644	0	16
6378	124.15812	9407.364092233438	1722.1727	0	16
6378	124.15812	9408.3223314025	1039.9027	0	16
6378	124.15812	9408.360629538125	1573.7051	0	16
6378	124.15812	9408.366392233436	760.95306	0	16
6378	124.15812	9409.3246314025	3865.8625	0	16
6378	124.15812	9409.362929538125	1914.8342	0	16
6378	124.15812	9409.368692233436	629.5299	0	16
6378	124.15812	9411.329231402498	2787.974	0	0
6378	124.15812	9411.863446823281	2372.4246	0	48
6378	124.15812	9412.369829538125	1671.3699	0	0
6378	124.15812	9412.375592233437	56.661472	0	0
6378	124.15812	9412.865746823281	3232.5112	0	16
6378	124.15812	9413.868046823283	5670.235	0	16
6378	124.15812	9414.336131402499	3330.644	0	0
6378	124.15812	9414.870346823282	3103.5386	0	16
6378	124.15812	9416.379029538124	4373.2007	0	0
6378	124.15812	9417.381329538126	27.260645	0	0
6378	124.15812	9418.3453314025	12.454648	0	0
6378	124.15812	9419.881846823282	2776.0854	0	0
6378	124.15812	9432.931089178335	104.25023	0	0
6378	124.15812	9435.937989178336	7460.347	0	16
6378	124.15812	9436.940289178336	4071.1816	0	16
6378	124.15812	9437.942589178334	2993.568	0	16
6378	124.15812	9438.944889178334	2007.6477	0	16
6378	124.15812	9439.947189178336	2791.9028	0	16
6378	124.15812	9441.951789178334	8344.072	0	0
6378	124.15812	9442.954089178334	1795.8461	0	0
6378	124.15812	9445.960989178335	169.88007	0	0
6378	124.15812	9448.967889178335	15.46779	0	0
6378	124.15812	9484.366776803752	2841.178	0	0
6378	124.15812	9485.36907680375	4508.962	0	0
6378	124.15812	9487.373676803752	5430.746	0	0
6378	124.15812	9488.37597680375	6120.6973	0	0
6378	124.15812	9488.9178882775	2876.2673	0	16
6378	124.15812	9489.9201882775	1938.9573	0	16
6378	124.15812	9489.9201882775	3296.14	0	16
6378	124.15812	9490.9224882775	473.19824	0	16
6378	124.15812	9490.9224882775	3216.4539	0	16
6378	124.15812	9491.382876803751	2605.404	0	16
6378	124.15812	9492.385176803751	3716.6658	0	16
6378	124.15812	9492.9270882775	2088.2986	0	0
6378	124.15812	9492.9270882775	1408.7213	0	0
6378	124.15812	9493.38747680375	4529.7417	0	784
6378	124.15812	9494.931688277498	906.2277	0	0
6378	124.15812	9494.931688277498	2665.9673	0	0
6378	124.15812	9496.39437680375	41.150238	0	0
6378	124.15812	9496.936288277499	286.01743	0	0
6378	124.15812	9498.664591715	7542.662	0	0
6378	124.15812	9498.940888277499	69.20655	0	0
6378	124.15812	9500.059970415314	1226.9336	0	0
6378	124.15812	9500.669191715	4954.1807	0	784
6378	124.15812	9501.671491715	3576.1643	0	16
6378	124.15812	9502.064570415314	3121.9153	0	16
6378	124.15812	9502.673791715	3250.96	0	16
6378	124.15812	9503.066870415314	4691.0654	0	16
6378	124.15812	9503.1050214025	4001.6543	0	16
6378	124.15812	9504.069170415314	2851.9946	0	16
6378	124.15812	9505.1096214025	2726.7822	0	16
6378	124.15812	9506.073770415314	5192.7646	0	16
6378	124.15812	9506.1119214025	2006.8251	0	16
6378	124.15812	9507.1142214025	3240.15	0	16
6378	124.15812	9508.078370415315	1616.1635	0	16
6378	124.15812	9509.080670415313	2112.9722	0	16
6378	124.15812	9510.692191715	63.16589	0	0
6378	124.15812	9511.745063366787	65.215515	0	0
6378	124.15812	9512.696791715	12.200363	0	0
6378	124.15812	9512.747363366787	336.14075	0	0
6378	124.15812	9513.089870415313	34.035862	0	16
6378	124.15812	9514.1303214025	90.01753	0	16
6378	124.15812	9514.751963366787	2946.1606	0	16
6378	124.15812	9515.1326214025	43.047653	0	16
6378	124.15812	9515.754263366787	1953.5613	0	16
6378	124.15812	9516.756563366787	3300.1748	0	16
6378	124.15812	9517.758863366787	4045.561	0	16
6378	124.15812	9518.761163366788	2026.3196	0	16
6378	124.15812	9519.763463366788	1289.5055	0	16
6378	124.15812	9521.768063366786	3392.6968	0	0
6378	124.15812	9523.772663366786	334.6829	0	0
6378	124.15812	9533.161992886875	2401.7085	0	16
6378	124.15812	9534.164292886875	6311.284	0	784
6378	124.15812	9535.078861032265	69.72461	0	0
6378	124.15812	9535.166592886875	3615.9807	0	16
6378	124.15812	9538.173492886874	1254.4009	0	0
6378	124.15812	9539.088061032266	3711.072	0	16
6378	124.15812	9540.090361032266	2838.739	0	16
6378	124.15812	9541.092661032266	2542.2444	0	16
6378	124.15812	9543.097261032266	3514.097	0	0
6378	124.15812	9543.184992886874	62.080914	0	0
6378	124.15812	9543.190226480625	2975.031	0	0
6378	124.15812	9543.190226480625	359.40833	0	0
6378	124.15812	9545.189592886874	12.116543	0	0
6378	124.15812	9545.194826480625	2715.9966	0	16
6378	124.15812	9545.194826480625	923.2794	0	16
6378	124.15812	9546.197126480625	2752.867	0	16
6378	124.15812	9546.197126480625	1063.6754	0	16
6378	124.15812	9547.106461032265	328.17462	0	0
6378	124.15812	9547.199426480625	3407.2114	0	16
6378	124.15812	9547.199426480625	1043.4104	0	16
6378	124.15812	9550.954062418125	55.808376	0	0
6378	124.15812	9553.661338571326	2093.5952	0	16
6378	124.15812	9553.661338571326	445.8535	0	16
6378	124.15812	9554.663638571328	2413.518	0	16
6378	124.15812	9554.663638571328	1320.475	0	16
6378	124.15812	9554.963262418125	2854.754	0	16
6378	124.15812	9555.665938571328	2369.0737	0	16
6378	124.15812	9555.665938571328	196.48833	0	16
6378	124.15812	9555.965562418125	4049.8096	0	16
6378	124.15812	9556.967862418125	3142.84	0	16
6378	124.15812	9557.970162418125	3842.2356	0	16
6378	124.15812	9558.672838571329	3053.5278	0	0
6378	124.15812	9558.672838571329	1078.4589	0	0
6378	124.15812	9559.974762418124	1973.0922	0	0
6378	124.15812	9560.677438571329	400.90875	0	0
6378	124.15812	9560.677438571329	285.2232	0	0
6378	124.15812	9561.979362418124	8432.871	0	0
6378	124.15812	9563.68433857133	53.567974	0	0
6378	124.15812	9565.688938571328	10.471927	0	0
6378	124.15812	9565.988562418124	22.967047	0	0
6378	124.15812	9586.975505465	2652.0874	0	0
6378	124.15812	9588.980105465	3676.9553	0	0
6378	124.15812	9589.982405465	5658.052	0	0
6378	124.15812	9593.991605464998	1254.2115	0	0
6378	124.15812	9598.000805464999	99.49215	0	0
6378	124.15812	9599.003105464999	45.320297	0	0
6378	124.15812	9604.702168249061	2339.6133	0	16
6378	124.15812	9605.704468249061	3596.699	0	16
6378	124.15812	9606.706768249063	1862.8662	0	16
6378	124.15812	9609.713668249064	4265.851	0	0
6378	124.15812	9610.715968249062	2597.8032	0	0
6378	124.15812	9612.720568249062	2302.3818	0	0
6378	124.15812	9615.727468249062	23.130764	0	0
6378	124.15812	9621.89180655875	72.31456	0	0
6378	124.15812	9623.89640655875	5231.73	0	0
6378	124.15812	9625.90100655875	4364.5557	0	16
6378	124.15812	9626.90330655875	2671.0283	0	16
6378	124.15812	9627.90560655875	2259.5642	0	16
6378	124.15812	9630.047384360625	3647.7866	0	16
6378	124.15812	9630.503945369062	1431.1915	0	16
6378	124.15812	9630.503945369062	1702.1489	0	16
6378	124.15812	9630.912506558749	4298.6597	0	0
6378	124.15812	9631.049684360625	8000.992	0	16
6378	124.15812	9631.506245369063	1725.3649	0	16
6378	124.15812	9631.914806558749	4532.5327	0	0
6378	124.15812	9632.051984360625	7944.2656	0	16
6378	124.15812	9632.508545369063	1950.6433	0	16
6378	124.15812	9632.508545369063	654.58746	0	16
6378	124.15812	9633.054284360625	8587.413	0	784
6378	124.15812	9633.919406558749	1188.8518	0	0
6378	124.15812	9634.056584360625	3270.2776	0	16
6378	124.15812	9634.12664446086	1773.868	0	0
6378	124.15812	9634.12664446086	284.53912	0	0
6378	124.15812	9634.513145369063	880.06256	0	0
6378	124.15812	9634.513145369063	1299.3654	0	0
6378	124.15812	9635.058884360626	4795.919	0	16
6378	124.15812	9636.061184360626	7319.9443	0	16
6378	124.15812	9636.517745369063	578.32526	0	0
6378	124.15812	9636.517745369063	2020.5398	0	0
6378	124.15812	9637.13354446086	1991.9962	0	16
6378	124.15812	9637.13354446086	437.14737	0	16
6378	124.15812	9637.92860655875	14.292833	0	0
6378	124.15812	9638.13584446086	1998.2646	0	16
6378	124.15812	9639.138144460858	2285.4248	0	16
6378	124.15812	9639.138144460858	2847.0713	0	16
6378	124.15812	9640.070384360626	3099.6636	0	0
6378	124.15812	9640.140444460858	1885.6979	0	16
6378	124.15812	9641.072684360626	6406.09	0	0
6378	124.15812	9647.156544460859	54.792625	0	0
6378	124.15812	9658.1671764025	6781.3774	0	16
6378	124.15812	9659.1694764025	7643.4585	0	784
6378	124.15812	9660.1717764025	2153.0728	0	16
6378	124.15812	9661.1740764025	3508.89	0	16
6378	124.15812	9662.66858734	5109.389	0	0
6378	124.15812	9664.180976402498	1238.7491	0	0
6378	124.15812	9664.67318734	2216.2976	0	16
6378	124.15812	9665.67548734	3765.1252	0	16
6378	124.15812	9666.25036571	45.0004	0	0
6378	124.15812	9666.67778734	1680.279	0	16
6378	124.15812	9667.25266571	1357.6055	0	0
6378	124.15812	9669.192476402499	46.163643	0	0
6378	124.15812	9670.25956571	1808.4517	0	16
6378	124.15812	9670.68698734	1010.25696	0	0
6378	124.15812	9671.261865710001	2495.516	0	16
6378	124.15812	9672.264165710001	1916.2666	0	16
6378	124.15812	9675.271065710001	3492.4292	0	16
6378	124.15812	9676.27336571	576.2266	0	16
6378	124.15812	9677.275665710002	2742.9717	0	16
6378	124.15812	9684.314225134687	33.317287	0	0
6378	124.15812	9687.321125134687	1567.6576	0	16
6378	124.15812	9688.323425134688	1775.1519	0	16
6378	124.15812	9689.325725134688	775.73016	0	16
6378	124.15812	9690.328025134686	877.29236	0	16
6378	124.15812	9692.332625134686	3738.8975	0	0
6378	124.15812	9692.800991300983	1674.5647	7786	112
6378	124.15812	9693.803291300983	2650.7913	7786	112
6378	124.15812	9694.805591300983	4549.8813	7786	112
6378	124.15812	9695.807891300981	1339.7207	7786	112
6378	124.15812	9696.810191300981	2007.061	7786	112
6378	124.15812	9697.812491300981	2231.3035	7786	112
6378	124.15812	9699.817091300982	1631.4174	0	0
6378	124.15812	9700.819391300982	1493.44	0	0
6378	124.15812	9709.158559499921	50.82113	0	0
6378	124.15812	9713.167759499922	5458.5522	0	784
6378	124.15812	9714.170059499922	2216.1323	0	16
6378	124.15812	9715.17235949992	1952.8011	0	16
6378	124.15812	9717.17695949992	2310.3367	0	0
6378	124.15812	9721.18615949992	1394.0295	0	0
6378	124.15812	9723.190759499921	55.260944	0	0
6378	124.15812	9774.195155180938	100.28487	0	0
6378	124.15812	9776.025554735834	2540.4802	0	16
6378	124.15812	9776.944640652266	1423.7048	0	16
6378	124.15812	9777.027854735834	4266.722	0	16
6378	124.15812	9777.946940652266	4231.5986	0	16
6378	124.15812	9778.030154735834	7487.216	0	784
6378	124.15812	9778.949240652264	3607.9368	0	16
6378	124.15812	9779.032454735834	3671.3247	0	16
6378	124.15812	9779.206655180938	4099.4893	0	16
6378	124.15812	9779.951540652264	1054.5562	0	16
6378	124.15812	9780.208955180939	5651.895	0	16
6378	124.15812	9781.037054735832	2267.4302	0	0
6378	124.15812	9781.211255180939	4247.13	0	16
6378	124.15812	9782.039354735833	2632.0576	0	0
6378	124.15812	9783.215855180939	3038.1792	0	0
6378	124.15812	9784.043954735833	2544.2917	0	0
6378	124.15812	9784.218155180939	3416.5208	0	0
6378	124.15812	9785.046254735833	223.33643	0	0
6378	124.15812	9786.048554735833	109.24565	0	0
6378	124.15812	9788.053154735833	22.197638	0	0
6378	124.15812	9788.227355180938	119.54894	0	0
6378	124.15812	9803.706827467815	3139.0725	0	0
6378	124.15812	9804.709127467815	2647.2705	0	0
6378	124.15812	9806.713727467815	2599.8953	0	16
6378	124.15812	9807.716027467815	5034.7837	0	784
6378	124.15812	9808.718327467814	3072.103	0	16
6378	124.15812	9815.734427467816	86.88303	0	0
6378	124.15812	9816.736727467814	40.295177	0	0
6378	124.15812	9827.25139617875	52.199406	0	0
6378	124.15812	9829.255996178748	1017.0267	0	0
6378	124.15812	9829.49354379594	567.6842	0	0
6378	124.15812	9830.495843795938	1028.1553	0	0
6378	124.15812	9832.262896178749	4588.0444	0	16
6378	124.15812	9833.26519617875	2525.1294	0	16
6378	124.15812	9833.502743795938	3497.7183	0	16
6378	124.15812	9834.267496178749	1315.2656	0	16
6378	124.15812	9834.505043795938	3249.2727	0	16
6378	124.15812	9835.507343795936	5384.6255	0	16
6378	124.15812	9836.27209617875	1469.6521	0	0
6378	124.15812	9836.286479977578	989.77856	0	0
6378	124.15812	9837.511943795938	1311.7123	0	0
6378	124.15812	9838.514243795937	1918.7026	0	0
6378	124.15812	9839.27899617875	638.40076	0	16
6378	124.15812	9839.293379977578	6328.978	0	16
6378	124.15812	9840.28129617875	135.66856	0	16
6378	124.15812	9840.295679977578	2307.0588	0	16
6378	124.15812	9841.28359617875	66.64352	0	16
6378	124.15812	9841.297979977579	2523.6545	0	16
6378	124.15812	9841.521143795937	2577.5737	0	0
6378	124.15812	9844.304879977579	2080.2607	0	0
6378	124.15812	9845.307179977579	988.2739	0	0
6378	124.15812	9849.551994381874	55.41076	0	0
6378	124.15812	9852.558894381875	2282.4246	0	0
6378	124.15812	9854.563494381875	4861.223	0	784
6378	124.15812	9855.565794381875	3843.4688	0	16
6378	124.15812	9856.568094381873	2706.1196	0	16
6378	124.15812	9858.572694381875	2674.5566	0	0
6378	124.15812	9860.577294381876	3234.3252	0	0
6378	124.15812	10094.651929489297	3236.5999	0	16
6378	124.15812	10095.05159584672	1315.4926	0	0
6378	124.15812	10095.654229489297	2438.268	0	16
6378	124.15812	10096.053895846722	2451.3508	0	0
6378	124.15812	10096.656529489299	1725.7905	0	16
6378	124.15812	10097.658829489297	1571.6724	0	16
6378	124.15812	10098.05849584672	590.5584	0	0
6378	124.15812	10099.060795846723	5993.403	0	0
6378	124.15812	10100.06309584672	6489.166	0	0
6378	124.15812	10102.670329489298	513.69214	0	0
6378	124.15812	10103.069995846721	1746.709	0	16
6378	124.15812	10103.672629489298	3425.9238	0	0
6378	124.15812	10104.072295846721	912.1114	0	16
6378	124.15812	10105.07459584672	3806.4758	0	16
6378	124.15812	10130.277759800078	74.43521	0	0
6378	124.15812	10135.289259800078	8997.524	0	784
6378	124.15812	10136.291559800078	6251.474	0	16
6378	124.15812	10137.293859800078	3104.2034	0	16
6378	124.15812	10139.298459800078	2154.5183	0	0
6378	124.15812	10143.307659800079	336.04102	0	0
6378	124.15812	10210.075894783984	23.403654	0	0
6378	124.15812	10213.082794783984	2871.4084	0	0
6378	124.15812	10215.087394783985	1688.2699	0	16
6378	124.15812	10216.089694783985	1272.2837	0	16
6378	124.15812	10217.091994783983	2133.8665	0	16
6378	124.15812	10226.112694783984	10.074846	0	0
6378	124.15812	10245.61244533	3416.7993	0	0
6378	124.15812	10247.27992579875	1504.6971	0	0
6378	124.15812	10247.61704533	4660.783	0	16
6378	124.15812	10248.61934533	1836.1123	0	16
6378	124.15812	10249.28452579875	3262.8167	0	16
6378	124.15812	10249.600177261875	465.61926	0	16
6378	124.15812	10249.62164533	1749.0869	0	16
6378	124.15812	10250.28682579875	2719.5967	0	16
6378	124.15812	10250.62394533	5008.7295	0	16
6378	124.15812	10251.28912579875	4062.7483	0	16
6378	124.15812	10251.604777261875	3490.8877	0	16
6378	124.15812	10252.29142579875	3323.5168	0	16
6378	124.15812	10253.609377261875	3344.1367	0	16
6378	124.15812	10254.611677261875	4851.934	0	16
6378	124.15812	10255.613977261875	3482.9673	0	16
6378	124.15812	10255.63544533	2435.6626	0	16
6378	124.15812	10256.012149606484	97.20345	0	0
6378	124.15812	10256.616277261875	5146.766	0	16
6378	124.15812	10257.850834451094	2033.4009	0	16
6378	124.15812	10258.00643943875	24409.998	236	112
6378	124.15812	10258.30522579875	3161.8296	0	0
6378	124.15812	10258.853134451094	2090.8755	0	16
6378	124.15812	10259.008739438752	24703.322	236	112
6378	124.15812	10259.30752579875	48.678295	0	0
6378	124.15812	10259.64464533	10.459383	0	0
6378	124.15812	10259.855434451094	2310.9421	0	16
6378	124.15812	10260.006544802656	1312.4897	0	16
6378	124.15812	10260.01103943875	24052.785	236	112
6378	124.15812	10261.005798280938	382.5256	0	16
6378	124.15812	10261.008844802656	1734.668	0	16
6378	124.15812	10261.01333943875	33078.664	236	112
6378	124.15812	10261.860034451094	1785.639	0	0
6378	124.15812	10262.008098280938	251.24046	0	16
6378	124.15812	10262.011144802656	2699.1167	0	16
6378	124.15812	10262.01563943875	41503.69	236	112
6378	124.15812	10262.630077261874	122.71151	0	0
6378	124.15812	10263.010398280936	86.41644	0	16
6378	124.15812	10263.013444802657	3628.4106	0	16
6378	124.15812	10263.01793943875	46724.207	236	112
6378	124.15812	10264.012698280936	1294.1481	0	16
6378	124.15812	10264.015744802657	2513.399	0	16
6378	124.15812	10264.02023943875	37735.797	236	112
6378	124.15812	10265.02253943875	27897.035	236	112
6378	124.15812	10265.636977261875	11.56538	0	0
6378	124.15812	10266.02483943875	19857.197	236	112
6378	124.15812	10266.871534451093	1724.9128	0	0
6378	124.15812	10267.02713943875	6814.204	236	112
6378	124.15812	10268.029439438751	2522.293	236	112
6378	124.15812	10269.042049606485	4974.875	236	112
6378	124.15812	10271.031844802656	2400.1924	0	0
6378	124.15812	10271.043873833054	341.18213	0	48
6378	124.15812	10272.046173833054	95.27906	0	48
6378	124.15812	10273.036444802656	18.43296	9819	112
6378	124.15812	10274.04323943875	26.97824	9819	112
6378	124.15812	10276.069486764687	7168.9395	9819	112
6378	124.15812	10277.055549787916	2750.1821	9819	112
6378	124.15812	10277.071786764689	2247.309	0	16
6378	124.15812	10278.057849787916	7338.216	9819	112
6378	124.15812	10278.07408676469	3104.4963	0	16
6378	124.15812	10279.060149787916	2042.8019	0	16
6378	124.15812	10279.076386764687	3376.6519	9819	112
6378	124.15812	10280.062449787916	4111.79	0	16
6378	124.15812	10280.07868676469	4325.5137	9819	112
6378	124.15812	10283.069349787915	1748.9734	0	16
6378	124.15812	10284.071649787915	6379.508	0	784
6378	124.15812	10285.073949787915	4298.5244	0	16
6378	124.15812	10286.09248676469	1957.5623	0	16
6378	124.15812	10287.094786764688	102.35955	0	0
6378	124.15812	10290.085449787915	13.287929	0	0
6378	124.15812	10322.9025332775	3971.7686	0	0
6378	124.15812	10323.9048332775	803.54535	0	0
6378	124.15812	10324.762552682656	4070.1323	0	0
6378	124.15812	10326.9117332775	4706.8784	0	16
6378	124.15812	10327.769452682656	7229.4253	0	784
6378	124.15812	10327.9140332775	3511.4006	0	16
6378	124.15812	10328.771752682656	4457.5366	0	16
6378	124.15812	10328.9163332775	2208.6394	0	16
6378	124.15812	10329.774052682656	2383.8972	0	16
6378	124.15812	10331.778652682657	3380.5537	0	0
6378	124.15812	10332.780952682657	2639.7175	0	0
6378	124.15812	10332.9255332775	709.3425	0	0
6378	124.15812	10333.9278332775	8549.355	0	0
6378	124.15812	10335.787852682657	4198.719	0	0
6378	124.15812	10335.9324332775	4641.4873	0	0
6378	124.15812	10336.9347332775	54.689926	0	0
6378	124.15812	10337.792452682655	65.771164	0	0
6378	124.15812	10338.549613717812	1916.785	0	16
6378	124.15812	10338.9393332775	10.868769	0	0
6378	124.15812	10339.551913717814	3822.0317	0	16
6378	124.15812	10340.554213717813	7067.948	0	784
6378	124.15812	10343.561113717813	1376.5864	0	0
6378	124.15812	10344.563413717813	629.09766	0	0
6378	124.15812	10346.568013717813	1926.454	0	0
6378	124.15812	10347.570313717813	8866.937	0	0
6378	124.15812	10349.574913717814	22.233923	0	0
6378	124.15812	10414.47173794375	7956.886	0	0
6378	124.15812	10416.47633794375	3138.3772	0	16
6378	124.15812	10417.47863794375	3442.2598	0	16
6378	124.15812	10418.48093794375	8355.474	0	784
6378	124.15812	10419.483237943748	4106.988	0	16
6378	124.15812	10420.485537943749	3893.5596	0	16
6378	124.15812	10513.000390573283	1868.7358	0	0
6378	124.15812	10515.004990573281	3744.0535	0	16
6378	124.15812	10516.007290573283	2659.6143	1	48
6378	124.15812	10517.009590573281	6083.051	0	16
6378	124.15812	10518.011890573282	864.91986	0	16
6378	124.15812	10521.018790573282	2063.9773	0	0
6378	124.15812	10524.025690573282	2348.346	0	0
6378	124.15812	10535.301532272499	3268.015	0	0
6378	124.15812	10538.308432272499	3295.5815	0	16
6378	124.15812	10539.310732272499	3909.592	0	16
6378	124.15812	10540.3130322725	4230.5874	0	16
6378	124.15812	10542.3176322725	1818.607	0	0
6378	124.15812	10543.3199322725	3390.931	0	0
6378	124.15812	10549.3337322725	29.554523	0	0
6378	124.15812	10580.971524733437	2970.833	0	16
6378	124.15812	10581.973824733439	1145.8289	0	16
6378	124.15812	10582.976124733439	2270.4138	0	16
6378	124.15812	10583.978424733437	1784.9823	0	16
6378	124.15812	10587.98762473344	1469.6571	0	16
6378	124.15812	10588.989924733438	633.23065	0	16
6378	124.15812	10589.992224733438	190.54578	0	16
6378	124.15812	10590.99452473344	1076.1146	0	16
6378	124.15812	10592.999124733438	22.635828	0	0
6378	124.15812	10622.403257970045	4056.61	0	0
6378	124.15812	10623.405557970045	4368.6787	0	0
6378	124.15812	10625.410157970045	4302.433	0	16
6378	124.15812	10626.412457970046	1171.8699	0	16
6378	124.15812	10627.414757970044	2137.8047	0	16
6378	124.15812	10628.899950675912	1213.3029	0	0
6378	124.15812	10629.419357970046	4496.922	0	0
6378	124.15812	10630.904550675912	1259.0571	0	16
6378	124.15812	10631.423957970046	1731.6638	0	0
6378	124.15812	10631.906850675912	2552.0068	0	784
6378	124.15812	10631.906850675912	766.8241	0	16
6378	124.15812	10632.90915067591	2392.8157	0	16
6378	124.15812	10632.90915067591	1151.515	0	16
6378	124.15812	10633.428557970044	2845.1956	0	0
6378	124.15812	10633.911450675912	2001.2136	0	16
6378	124.15812	10633.911450675912	1333.5232	0	16
6378	124.15812	10634.430857970046	4502.911	0	0
6378	124.15812	10668.057536715	8185.8145	0	784
6378	124.15812	10669.059836715	5094.0596	0	16
6378	124.15812	10670.062136715	2218.7168	0	16
6378	124.15812	10672.066736714998	2177.7776	0	0
6378	124.15812	10674.071336714998	3399.069	0	16
6378	124.15812	10675.073636714998	3758.9446	0	16
6378	124.15812	10676.075936714999	4211.084	0	16
6378	124.15812	10685.54872734	271.21957	0	0
6378	124.15812	10689.55792734	4837.3823	0	16
6378	124.15812	10690.56022734	4783.2334	0	16
6378	124.15812	10691.56252734	2157.7554	0	16
6378	124.15812	10693.567127339998	2412.4731	0	0
6378	124.15812	10695.571727339999	3508.7075	0	0
6378	124.15812	10697.576327339999	5522.181	0	0
6378	124.15812	10701.58552734	33.577564	0	0
6378	124.15812	10722.65352530875	3578.687	0	0
6378	124.15812	10724.34539658	2121.1934	0	16
6378	124.15812	10725.34769658	2711.1274	0	16
6378	124.15812	10726.34999658	2173.2498	0	16
6378	124.15812	10726.66272530875	4797.231	0	16
6378	124.15812	10727.66502530875	2990.89	0	16
6378	124.15812	10728.35459658	2849.8474	0	0
6378	124.15812	10728.66732530875	3044.365	0	16
6378	124.15812	10729.35689658	970.05237	0	0
6378	124.15812	10731.361496579997	2073.899	0	0
6378	124.15812	10731.674225308749	1676.408	0	0
6378	124.15812	10733.678825308749	2936.4856	0	0
6378	124.15812	10734.681125308749	3644.5393	0	0
6378	124.15812	10736.888314108439	6953.7734	0	0
6378	124.15812	10740.897514108437	5494.254	0	16
6378	124.15812	10741.89981410844	1882.3867	0	16
6378	124.15812	10742.902114108438	1538.5038	0	16
6378	124.15812	10745.909014108438	3867.253	0	0
6378	124.15812	10747.913614108438	2032.74	0	0
6378	124.15812	10749.918214108438	4090.0195	0	0
6378	124.15812	10751.590218405314	3319.9844	0	0
6378	124.15812	10752.592518405312	943.05005	0	0
6378	124.15812	10752.925114108437	10.516666	0	0
6378	124.15812	10755.599418405312	2436.455	0	16
6378	124.15812	10756.601718405314	4251.631	0	16
6378	124.15812	10757.604018405313	1771.5673	0	16
6378	124.15812	10760.610918405313	3314.845	0	16
6378	124.15812	10761.613218405313	1899.976	0	16
6378	124.15812	10762.615518405313	3209.2834	0	16
6378	124.15812	10766.624718405314	24.905022	0	0
6378	124.15812	10770.280538259687	2833.6338	0	0
6378	124.15812	10774.289738259688	3340.6768	0	16
6378	124.15812	10775.292038259688	3077.0105	0	16
6378	124.15812	10776.294338259688	5983.1724	0	784
6378	124.15812	10778.298938259688	4122.0317	0	0
6378	124.15812	10780.303538259686	1640.0566	0	0
6378	124.15812	10798.456010648617	1871.4856	0	48
6378	124.15812	10799.458310648615	2835.559	0	16
6378	124.15812	10800.460610648617	3596.1406	0	16
6378	124.15812	10801.462910648617	3400.232	0	16
6378	124.15812	10802.465210648616	2930.5383	0	16
6378	124.15812	10803.467510648617	2327.5593	0	16
6378	124.15812	10806.474410648618	3453.369	0	0
6378	124.15812	10808.245874069375	35.106323	0	0
6378	124.15812	10809.481310648618	168.47887	0	0
6378	124.15812	10810.483610648616	84.098274	0	0
6378	124.15812	10811.252774069375	1424.7115	0	16
6378	124.15812	10812.255074069373	1126.1322	0	16
6378	124.15812	10813.257374069375	2612.7285	0	16
6378	124.15812	10813.92359242875	95.65718	0	0
6378	124.15812	10814.259674069375	6766.1416	0	16
6378	124.15812	10814.92589242875	2094.7888	0	16
6378	124.15812	10815.928139417047	15059.012	0	48
6378	124.15812	10816.264274069375	4058.5637	0	16
6378	124.15812	10816.930439417047	17994.574	0	16
6378	124.15812	10817.266574069376	3357.4998	0	16
6378	124.15812	10817.936580386875	8938.131	3464	112
6378	124.15812	10818.268874069374	4895.2275	0	16
6378	124.15812	10818.935039417047	31087.162	3464	112
6378	124.15812	10819.937339417047	36348.477	3464	112
6378	124.15812	10820.939639417047	32443.0	3464	112
6378	124.15812	10821.941939417047	58333.176	3464	880
6378	124.15812	10822.944239417047	29113.6	3464	112
6378	124.15812	10823.946539417047	19071.045	3464	112
6378	124.15812	10824.948839417046	3717.5276	3464	112
6378	124.15812	10825.951192428749	1279.0701	3464	112
6378	124.15812	10826.953439417048	7412.2983	0	16
6378	124.15812	10827.972191914821	476.12488	1	48
6378	124.15812	10828.95809242875	189.93394	1	48
6378	124.15812	10829.964180386874	288.11862	1	48
6378	124.15812	10830.962639417048	69.83486	0	16
6378	124.15812	10831.928071155893	2446.581	0	0
6378	124.15812	10831.968780386875	38.409763	0	16
6378	124.15812	10832.930371155893	1150.7273	0	0
6378	124.15812	10832.96729242875	13.529177	0	16
6378	124.15812	10834.934971155893	2334.3281	0	0
6378	124.15812	10836.939571155894	1913.7825	0	0
6378	124.15812	10837.956481163332	33.210056	0	0
6378	124.15812	10839.946471155894	1121.3987	0	0
6378	124.15812	10839.961081163332	585.2841	0	0
6378	124.15812	10840.948771155892	881.28406	0	0
6378	124.15812	10840.963381163332	1202.6915	0	0
6378	124.15812	10842.953371155892	246.65736	0	16
6378	124.15812	10842.967981163332	2439.7412	0	16
6378	124.15812	10843.763568405311	655.15845	0	0
6378	124.15812	10843.955671155893	1821.7953	0	16
6378	124.15812	10844.957971155893	65.378784	0	0
6378	124.15812	10844.972581163333	3554.0671	0	16
6378	124.15812	10845.955934616251	34.37608	0	0
6378	124.15812	10845.960271155893	31.03463	0	0
6378	124.15812	10845.974881163333	4036.1318	0	16
6378	124.15812	10846.770468405311	2381.6616	0	16
6378	124.15812	10847.772768405312	1852.1586	0	16
6378	124.15812	10847.96053461625	605.8338	0	0
6378	124.15812	10847.96053461625	58.541664	0	0
6378	124.15812	10848.775068405312	4072.6924	0	16
6378	124.15812	10848.962834616252	1244.9187	0	0
6378	124.15812	10848.962834616252	3321.0188	0	0
6378	124.15812	10850.96743461625	2525.4019	0	16
6378	124.15812	10850.986381163331	3989.1968	0	16
6378	124.15812	10851.781968405312	1453.8225	0	0
6378	124.15812	10851.969734616252	1345.3499	0	16
6378	124.15812	10851.969734616252	2766.325	0	16
6378	124.15812	10851.988681163331	3563.0198	0	16
6378	124.15812	10852.97203461625	2640.8643	0	16
6378	124.15812	10852.97203461625	164.96066	0	16
6378	124.15812	10856.98123461625	785.52466	0	0
6378	124.15812	10856.98123461625	750.76685	0	0
6378	124.15812	10857.795768405313	31.663923	0	0
6378	124.15812	10860.570701517969	4390.045	0	16
6378	124.15812	10860.99003276078	78.987144	0	0
6378	124.15812	10860.990434616251	70.730286	0	0
6378	124.15812	10861.573001517969	6506.2227	0	16
6378	124.15812	10862.575301517967	4566.9834	0	16
6378	124.15812	10862.99463276078	3210.2512	1	48
6378	124.15812	10862.99503461625	15.161516	0	0
6378	124.15812	10863.008834418542	205.22174	0	0
6378	124.15812	10863.577601517967	8242.315	0	16
6378	124.15812	10863.99693276078	5535.5405	1	48
6378	124.15812	10864.01424316045	3085.3152	0	16
6378	124.15812	10864.99923276078	3381.6184	0	16
6378	124.15812	10865.016543160451	4932.648	7738	112
6378	124.15812	10866.00153276078	7388.733	7738	112
6378	124.15812	10866.018843160451	6528.6846	0	16
6378	124.15812	10867.00383276078	9925.681	7738	112
6378	124.15812	10867.021143160451	6100.257	0	16
6378	124.15812	10868.00613276078	4411.2466	0	16
6378	124.15812	10868.023443160451	7270.027	7738	112
6378	124.15812	10869.00843276078	6917.16	7738	112
6378	124.15812	10869.025743160451	6301.395	0	16
6378	124.15812	10870.01073276078	3005.8838	0	16
6378	124.15812	10870.024934418543	3493.591	7738	112
6378	124.15812	10871.01303276078	2824.316	7738	112
6378	124.15812	10871.030343160452	2611.2378	0	16
6378	124.15812	10872.032643160452	5077.347	0	16
6378	124.15812	10873.017632760779	1104.7605	0	16
6378	124.15812	10876.03873441854	146.57314	0	0
6378	124.15812	10877.044143160452	100.867836	0	0
6378	124.15812	10879.03300968375	3953.7517	0	16
6378	124.15812	10880.03530968375	3432.1892	0	16
6378	124.15812	10881.03760968375	4591.2563	0	16
6378	124.15812	10883.04220968375	7250.2866	0	16
6378	124.15812	10884.04450968375	7312.879	0	16
6378	124.15812	10885.04680968375	8452.736	0	784
6378	124.15812	10887.051409683749	4071.186	0	0
6378	124.15812	10890.058309683749	3850.3796	0	0
6378	124.15812	10894.06750968375	70.42517	0	0
6378	124.15812	10896.07210968375	13.753557	0	0
6378	124.15812	10914.30227609	2560.5706	0	16
6378	124.15812	10915.30457609	2810.9937	0	16
6378	124.15812	10915.596784420937	585.9914	0	0
6378	124.15812	10915.596784420937	316.61697	0	0
6378	124.15812	10916.30687609	5604.6504	0	16
6378	124.15812	10917.30917609	4481.8687	0	16
6378	124.15812	10918.31147609	3976.834	0	16
6378	124.15812	10918.603684420937	1660.5269	0	16
6378	124.15812	10919.60598442094	2350.6846	0	16
6378	124.15812	10919.60598442094	2751.7903	0	16
6378	124.15812	10920.608284420938	2643.5503	0	16
6378	124.15812	10920.608284420938	2874.26	0	16
6378	124.15812	10921.688585780938	1257.6368	0	0
6378	124.15812	10922.61288442094	772.3691	0	0
6378	124.15812	10923.693185780938	1274.567	0	16
6378	124.15812	10924.695485780938	1343.9539	0	16
6378	124.15812	10925.32757609	96.365654	0	0
6378	124.15812	10925.697785780936	2604.2285	0	16
6378	124.15812	10928.626684420939	73.844055	0	0
6378	124.15812	10933.716185780937	30.924122	0	0
6378	124.15812	10934.718485780937	14.756201	0	0
6378	124.15812	10970.60089880082	54.273315	0	0
6378	124.15812	10972.617099006668	4182.7153	0	16
6378	124.15812	10973.60779880082	2619.4783	0	48
6378	124.15812	10974.610098800818	3767.0234	0	16
6378	124.15812	10975.61239880082	8272.349	10836	240
6378	124.15812	10976.61469880082	9781.894	10836	112
6378	124.15812	10977.616998800819	10372.234	10836	880
6378	124.15812	10978.61929880082	9622.981	10836	112
6378	124.15812	10980.623898800819	6713.596	0	0
6378	124.15812	10981.626198800821	6071.36	0	0
6378	124.15812	10986.624471335002	38.399967	0	0
6378	124.15812	10986.63769880082	61.965103	0	0
6378	124.15812	10990.633671335001	2161.7878	0	16
6378	124.15812	10991.635971335001	5619.5713	0	16
6378	124.15812	10992.638271335003	2595.6567	0	16
6378	124.15812	10993.640571335001	4281.308	0	16
6378	124.15812	10994.493606002969	2258.0054	0	16
6378	124.15812	10994.642871335001	3338.8125	0	16
6378	124.15812	10995.495906002969	3006.2861	0	16
6378	124.15812	10996.49820600297	3094.24	0	16
6378	124.15812	10997.500506002969	2134.7825	0	16
6378	124.15812	11000.50740600297	6062.002	0	16
6378	124.15812	11001.50970600297	821.8428	0	16
6378	124.15812	11002.51200600297	5981.2056	0	16
6378	124.15812	11003.51430600297	284.5409	0	0
6378	124.15812	11005.51890600297	76.731926	0	0
6378	124.15812	11011.77669033	5269.234	0	0
6378	124.15812	11013.78129033	5764.4937	0	16
6378	124.15812	11014.78359033	2620.2715	0	16
6378	124.15812	11015.78589033	5472.7114	0	16
6378	124.15812	11015.829273719532	1940.4094	0	16
6378	124.15812	11016.831573719532	1346.9093	0	16
6378	124.15812	11017.79049033	3503.73	0	16
6378	124.15812	11018.836173719532	1584.6624	0	16
6378	124.15812	11019.795090329999	4157.736	0	16
6378	124.15812	11019.838473719532	2611.7893	0	16
6378	124.15812	11023.80429033	97.15385	0	0
6378	124.15812	11025.80889033	21.266605	0	0
6378	124.15812	11042.504957079584	925.5597	0	0
6378	124.15812	11043.507257079584	5002.9233	0	0
6378	124.15812	11045.511857079584	4403.712	0	16
6378	124.15812	11046.514157079584	2894.418	0	16
6378	124.15812	11047.516457079584	3413.629	0	16
6378	124.15812	11048.518757079584	6318.936	0	16
6378	124.15812	11050.523357079583	2090.156	0	0
6378	124.15812	11053.530257079583	3842.7397	0	0
6378	124.15812	11054.850468533125	28.008112	0	0
6378	124.15812	11055.241755807658	29.665413	0	0
6378	124.15812	11056.855068533125	2631.548	0	0
6378	124.15812	11057.246355807658	732.0996	0	0
6378	124.15812	11058.248655807658	3197.2646	0	0
6378	124.15812	11059.861968533125	2272.475	0	16
6378	124.15812	11060.253255807658	2417.1458	0	16
6378	124.15812	11060.864268533125	1767.9258	0	16
6378	124.15812	11061.255555807658	3575.415	0	16
6378	124.15812	11061.866568533125	2660.0347	0	16
6378	124.15812	11062.257855807657	2738.522	0	16
6378	124.15812	11062.868868533125	1954.1729	0	16
6378	124.15812	11063.871168533125	4060.1157	0	16
6378	124.15812	11064.262455807659	1969.9481	0	0
6378	124.15812	11064.873468533126	4761.512	0	784
6378	124.15812	11066.051672382499	2400.723	0	0
6378	124.15812	11067.269355807657	7795.795	0	0
6378	124.15812	11067.880368533124	2380.5605	0	0
6378	124.15812	11068.271655807657	3129.5784	0	0
6378	124.15812	11069.058572382499	2014.5001	0	16
6378	124.15812	11069.27395580766	159.94576	0	0
6378	124.15812	11070.060872382499	2063.264	0	16
6378	124.15812	11071.063172382497	1188.7678	0	16
6378	124.15812	11071.278555807658	39.482796	0	0
6378	124.15812	11071.290146374064	1943.7168	0	0
6378	124.15812	11071.675442526406	1533.929	0	0
6378	124.15812	11071.889568533124	16.836515	0	0
6378	124.15812	11072.280855807658	18.164955	0	0
6378	124.15812	11073.294746374064	7382.7725	0	0
6378	124.15812	11073.680042526406	4694.825	0	16
6378	124.15812	11074.682342526407	2544.6577	0	16
6378	124.15812	11075.299346374062	4122.221	0	16
6378	124.15812	11075.684642526405	3086.54	0	16
6378	124.15812	11076.074672382498	5676.545	0	0
6378	124.15812	11076.301646374064	3940.6648	0	16
6378	124.15812	11076.686942526407	4070.642	0	16
6378	124.15812	11077.303946374062	3175.1787	0	16
6378	124.15812	11078.306246374063	4833.32	0	16
6378	124.15812	11080.696142526405	1609.0447	0	0
6378	124.15812	11082.700742526407	2065.44	0	0
6378	124.15812	11084.705342526406	37.157795	0	0
6378	124.15812	11087.326946374062	26.46102	0	0
6378	124.15812	11088.329246374062	11.619317	0	0
6378	124.15812	11090.78348909551	16.009491	0	0
6378	124.15812	11095.79498909551	1922.1932	0	0
6378	124.15812	11097.799589095508	1656.2733	0	0
6378	124.15812	11099.804189095508	2335.5352	0	0
6378	124.15812	11101.808789095508	593.18054	0	0
6378	124.15812	11106.820289095509	22.702324	0	0
6378	124.15812	11115.37244234	49.52032	0	0
6378	124.15812	11118.37934234	4189.4727	0	0
6378	124.15812	11119.38164234	4000.3875	0	0
6378	124.15812	11120.748551461953	553.10333	0	0
6378	124.15812	11120.748551461953	3009.1355	0	0
6378	124.15812	11121.38624234	6880.199	0	16
6378	124.15812	11121.750851461953	1165.7114	0	0
6378	124.15812	11121.750851461953	94.76724	0	0
6378	124.15812	11122.38854234	4356.4873	0	16
6378	124.15812	11123.39084234	1360.5555	0	16
6378	124.15812	11123.755451461953	2481.9033	0	16
6378	124.15812	11123.755451461953	1836.1907	0	16
6378	124.15812	11124.757751461953	2384.6565	0	16
6378	124.15812	11124.757751461953	2783.5662	0	16
6378	124.15812	11125.760051461952	2446.5642	0	16
6378	124.15812	11128.964561227578	3485.579	0	16
6378	124.15812	11129.96686122758	2028.5388	0	16
6378	124.15812	11130.969161227578	2308.632	0	16
6378	124.15812	11131.40924234	70.222496	0	0
6378	124.15812	11133.976061227579	1445.4564	0	0
6378	124.15812	11135.176322897501	4860.039	0	784
6378	124.15812	11136.148507974554	1211.4391	0	16
6378	124.15812	11136.148507974554	935.23804	0	16
6378	124.15812	11136.168885741874	1673.7333	0	16
6378	124.15812	11136.982961227579	2060.9958	0	0
6378	124.15812	11137.180922897502	1574.3848	0	16
6378	124.15812	11138.153107974555	206.64969	0	16
6378	124.15812	11138.153107974555	2589.7993	0	16
6378	124.15812	11138.165848641405	638.2721	0	16
6378	124.15812	11138.17170068979	772.7645	0	16
6378	124.15812	11138.173485741874	3543.8298	0	16
6378	124.15812	11138.183222897502	2141.7256	0	16
6378	124.15812	11139.155407974553	247.09319	0	16
6378	124.15812	11139.168148641404	1064.2919	0	48
6378	124.15812	11139.185522897504	2220.141	0	48
6378	124.15812	11140.157707974553	1677.3518	0	16
6378	124.15812	11140.170448641406	4161.43	8032	112
6378	124.15812	11140.17630068979	347.87244	0	16
6378	124.15812	11140.178085741874	2461.8247	0	16
6378	124.15812	11140.187822897502	3354.8025	0	16
6378	124.15812	11140.992161227578	13.75698	0	0
6378	124.15812	11141.172748641406	5316.575	8032	112
6378	124.15812	11141.178600689791	926.2865	0	16
6378	124.15812	11141.180385741874	3039.6013	0	16
6378	124.15812	11141.190122897502	2297.9988	0	16
6378	124.15812	11142.162307974555	1965.5087	0	16
6378	124.15812	11142.162307974555	356.64087	0	16
6378	124.15812	11142.175048641404	9755.065	8032	112
6378	124.15812	11142.182685741875	2580.734	0	16
6378	124.15812	11143.164607974553	928.46704	0	16
6378	124.15812	11143.164607974553	1417.0442	0	16
6378	124.15812	11143.177348641404	8871.266	8032	112
6378	124.15812	11143.184985741875	3769.9543	0	16
6378	124.15812	11143.194722897502	1132.754	0	16
6378	124.15812	11143.21389234	3880.119	0	16
6378	124.15812	11144.136136580859	19.908415	0	0
6378	124.15812	11144.166907974553	942.23376	0	16
6378	124.15812	11144.166907974553	517.3253	0	16
6378	124.15812	11144.179648641404	10193.231	8032	112
6378	124.15812	11144.197022897502	3083.7292	0	16
6378	124.15812	11145.18780068979	3923.7554	8032	112
6378	124.15812	11145.189585741875	1370.5618	0	16
6378	124.15812	11146.19010068979	3234.404	8032	112
6378	124.15812	11146.191885741875	753.95056	0	16
6378	124.15812	11147.19240068979	2514.0415	0	16
6378	124.15812	11147.194185741875	525.74194	0	16
6378	124.15812	11147.203922897503	3072.515	0	16
6378	124.15812	11147.22309234	5645.6006	8032	112
6378	124.15812	11148.14533658086	1760.9471	0	16
6378	124.15812	11148.176107974554	37.314716	0	0
6378	124.15812	11148.176107974554	94.52746	0	16
6378	124.15812	11148.188848641405	3904.8206	8032	112
6378	124.15812	11148.196485741875	431.73065	0	16
6378	124.15812	11149.14763658086	2119.3552	0	16
6378	124.15812	11149.178407974554	46.146057	0	16
6378	124.15812	11149.191148641405	1365.8102	0	16
6378	124.15812	11149.22769234	2923.4573	8032	112
6378	124.15812	11150.14993658086	3001.088	8032	112
6378	124.15812	11151.15223658086	659.9134	0	16
6378	124.15812	11151.195748641405	337.92273	0	16
6378	124.15812	11152.15453658086	1156.3418	0	16
6378	124.15812	11152.198048641405	173.75832	0	16
6378	124.15812	11152.234592339999	4231.0947	0	0
6378	124.15812	11153.236892339999	2854.9246	0	16
6378	124.15812	11154.202648641405	39.32513	0	0
6378	124.15812	11155.101436033125	235.72888	0	0
6378	124.15812	11155.16143658086	1472.0703	0	0
6378	124.15812	11155.204948641403	17.422098	0	0
6378	124.15812	11157.106036033125	1326.0564	0	0
6378	124.15812	11158.116554921562	11.668719	0	0
6378	124.15812	11159.110636033125	1354.668	0	16
6378	124.15812	11159.118854921562	1770.617	0	16
6378	124.15812	11159.17063658086	2443.1707	0	0
6378	124.15812	11160.112936033125	1215.0128	0	16
6378	124.15812	11161.115236033125	2012.8307	0	16
6378	124.15812	11163.128054921563	1755.3085	0	16
6378	124.15812	11164.130354921563	622.36835	0	16
6378	124.15812	11165.124436033124	2330.5764	0	16
6378	124.15812	11165.132654921561	1031.5521	0	16
6378	124.15812	11166.134954921561	2687.1882	0	784
6378	124.15812	11167.129036033124	197.1708	0	0
6378	124.15812	11171.146454921562	1574.1627	0	0
6378	124.15812	11172.148754921562	70.759285	0	0
6378	124.15812	11173.151054921562	1415.773	0	0
6378	124.15812	11173.788054958906	1673.4097	0	16
6378	124.15812	11174.790354958906	5265.796	0	784
6378	124.15812	11175.792654958906	3062.3093	0	16
6378	124.15812	11176.794954958907	1506.2242	0	16
6378	124.15812	11233.4350995275	3791.7917	0	0
6378	124.15812	11235.4396995275	5425.0454	0	16
6378	124.15812	11236.4419995275	3300.1306	0	16
6378	124.15812	11237.4442995275	3053.9631	0	16
6378	124.15812	11237.70602582	1158.3556	0	16
6378	124.15812	11238.70832582	1928.1482	0	16
6378	124.15812	11238.70832582	2894.4583	0	16
6378	124.15812	11239.71062582	1212.7552	0	16
6378	124.15812	11240.712925819998	2159.4944	0	16
6378	124.15812	11240.712925819998	648.56836	0	16
6378	124.15812	11242.717525819999	1513.4646	0	0
6378	124.15812	11242.717525819999	433.5681	0	0
6378	124.15812	11243.884555710001	34.88426	0	0
6378	124.15812	11244.4603995275	2026.4255	0	0
6378	124.15812	11244.722125819999	986.7186	0	0
6378	124.15812	11244.722125819999	738.62024	0	0
6378	124.15812	11246.726725819999	269.4333	0	0
6378	124.15812	11246.726725819999	1568.5211	0	0
6378	124.15812	11247.4672995275	20.367126	0	0
6378	124.15812	11247.893755710002	3359.2153	0	16
6378	124.15812	11248.896055710002	3087.6577	0	16
6378	124.15812	11249.898355710002	7469.2363	0	16
6378	124.15812	11250.900655710002	3081.031	0	16
6378	124.15812	11251.902955710002	4820.808	0	16
6378	124.15812	11253.907555710002	3355.7393	0	0
6378	124.15812	11255.91215571	2178.7031	0	0
6378	124.15812	11256.914455710003	440.95538	0	0
6378	124.15812	11259.042071639453	3008.706	0	0
6378	124.15812	11259.921355710003	62.44318	0	0
6378	124.15812	11262.048971639455	2056.0225	0	16
6378	124.15812	11263.051271639455	1944.6248	0	16
6378	124.15812	11263.955542068281	545.32654	0	0
6378	124.15812	11264.053571639453	2537.0981	0	16
6378	124.15812	11266.058171639454	3276.0322	0	0
6378	124.15812	11266.962442068281	5383.2607	0	16
6378	124.15812	11267.964742068281	3300.8755	0	16
6378	124.15812	11268.967042068281	4046.4094	0	16
6378	124.15812	11270.067371639454	483.63855	0	0
6378	124.15812	11271.069671639452	135.07529	0	0
6378	124.15812	11271.973942068282	2630.1836	0	0
6378	124.15812	11274.076571639454	16.345106	0	0
6378	124.15812	11274.98084206828	3804.2	0	0
6378	124.15812	11275.98314206828	8150.2056	0	0
6378	124.15812	11280.01771392375	16.8172	0	0
6378	124.15812	11281.02001392375	3090.686	0	0
6378	124.15812	11285.02921392375	1950.8396	0	16
6378	124.15812	11286.03151392375	2157.5862	0	16
6378	124.15812	11287.03381392375	2713.1965	0	16
6378	124.15812	11288.03611392375	1884.4834	0	16
6378	124.15812	11292.045313923749	1600.1498	0	0
6378	124.15812	11352.124018835	1912.1952	0	16
6378	124.15812	11352.133686803749	2294.3	0	16
6378	124.15812	11353.126318835	1891.5161	0	16
6378	124.15812	11353.135986803749	1150.9772	0	16
6378	124.15812	11354.128618834999	1888.6903	0	16
6378	124.15812	11354.138286803749	927.02344	0	16
6378	124.15812	11356.133218835	1349.9246	0	0
6378	124.15812	11356.14288680375	745.11774	0	0
6378	124.15812	11359.140118835	681.3176	0	0
6378	124.15812	11359.149786803748	351.77176	0	0
6378	124.15812	11362.147018835	2634.781	0	0
6378	124.15812	11362.156686803748	1360.3663	0	0
6378	124.15812	11363.694278066094	601.1718	0	16
6378	124.15812	11363.694278066094	1530.37	0	16
6378	124.15812	11364.696578066094	1756.2965	0	16
6378	124.15812	11364.696578066094	330.04855	0	16
6378	124.15812	11365.698878066092	1759.1334	0	16
6378	124.15812	11365.698878066092	295.30127	0	16
6378	124.15812	11366.701178066092	1568.9098	0	16
6378	124.15812	11366.701178066092	1762.6191	0	16
6378	124.15812	11372.714978066093	77.48983	0	0
6378	124.15812	11372.714978066093	131.63011	0	0
6378	124.15812	11373.717278066093	69.163284	0	0
6378	124.15812	11373.717278066093	1824.0181	0	0
6378	124.15812	11433.499312038126	128.53749	0	0
6378	124.15812	11437.508512038125	937.18024	0	16
6378	124.15812	11438.510812038126	1327.7262	0	16
6378	124.15812	11439.513112038125	2393.262	0	16
6378	124.15812	11440.515412038125	3447.6304	0	16
6378	124.15812	11444.524612038123	5548.473	0	0
6378	124.15812	11448.533812038126	38.998337	0	0
6378	124.15812	11450.663836276408	3317.5496	0	16
6378	124.15812	11451.666136276406	1980.3611	0	16
6378	124.15812	11452.668436276408	5535.4043	0	16
6378	124.15812	11453.670736276408	7522.0635	0	16
6378	124.15812	11454.673036276406	2290.3962	0	16
6378	124.15812	11455.675336276408	2354.9937	0	16
6378	124.15812	11457.679936276407	5127.335	0	0
6378	124.15812	11462.691436276407	373.21	0	0
6378	124.15812	11514.686820781473	22.429722	0	0
6378	124.15812	11518.696020781472	3015.5237	5957	112
6378	124.15812	11519.65957184893	810.94916	0	16
6378	124.15812	11519.698320781474	2234.0938	5957	112
6378	124.15812	11520.66187184893	5034.057	5957	112
6378	124.15812	11520.700620781474	3321.8196	0	16
6378	124.15812	11521.66417184893	2866.3018	0	16
6378	124.15812	11521.702920781472	3011.7458	5957	112
6378	124.15812	11522.705220781474	1264.6296	5957	112
6378	124.15812	11523.66877184893	3991.3545	5957	112
6378	124.15812	11523.707520781472	1962.0281	0	16
6378	124.15812	11524.67107184893	5208.509	5957	112
6378	124.15812	11524.709820781472	4509.1606	0	16
6378	124.15812	11525.67337184893	3930.1426	5957	112
6378	124.15812	11526.675671848929	3550.435	5957	112
6378	124.15812	11528.680271848929	3141.346	0	0
6378	124.15812	11551.902173589999	28.237158	0	0
6378	124.15812	11552.671758151406	509.76862	0	0
6378	124.15812	11552.671758151406	5085.349	0	0
6378	124.15812	11552.904473589999	176.7283	0	0
6378	124.15812	11552.904473589999	7094.681	0	0
6378	124.15812	11554.676358151406	1852.307	0	0
6378	124.15812	11555.91137359	2090.3723	0	0
6378	124.15812	11555.91137359	614.3578	0	0
6378	124.15812	11556.680958151408	2997.3901	0	16
6378	124.15812	11556.680958151408	420.12823	0	16
6378	124.15812	11557.683258151406	24.862297	0	0
6378	124.15812	11557.683258151406	3048.6958	0	16
6378	124.15812	11557.91597359	3209.8386	0	16
6378	124.15812	11558.685558151406	2760.0647	0	16
6378	124.15812	11558.685558151406	284.5387	0	0
6378	124.15812	11558.91827359	2706.923	0	16
6378	124.15812	11559.124747389687	3158.464	0	0
6378	124.15812	11559.92057359	3085.3513	0	16
6378	124.15812	11559.92057359	5407.787	0	16
6378	124.15812	11560.127047389688	4033.7834	0	0
6378	124.15812	11560.690158151407	1687.0803	0	0
6378	124.15812	11560.690158151407	3515.7393	0	0
6378	124.15812	11560.922873589998	240.29327	0	0
6378	124.15812	11560.922873589998	2525.1653	0	16
6378	124.15812	11562.131647389688	2074.711	0	16
6378	124.15812	11562.694758151407	623.6467	0	0
6378	124.15812	11562.694758151407	745.36224	0	0
6378	124.15812	11563.133947389688	2135.354	0	16
6378	124.15812	11564.136247389688	6002.934	0	16
6378	124.15812	11567.706258151406	32.46773	0	0
6378	124.15812	11568.708558151407	14.8798065	0	0
6378	124.15812	11568.732255770314	20.503532	0	0
6378	124.15812	11569.147747389688	4758.3945	0	0
6378	124.15812	11569.734555770316	685.42017	0	0
6378	124.15812	11572.741455770312	2067.831	0	0
6378	124.15812	11574.746055770314	2430.8865	0	16
6378	124.15812	11575.748355770313	4142.0464	0	16
6378	124.15812	11576.750655770315	2034.9098	0	48
6378	124.15812	11578.755255770315	4573.573	0	0
6378	124.15812	11580.759855770313	1582.3005	0	0
6378	124.15812	11582.764455770313	3113.6033	0	0
6378	124.15812	11663.638174090625	698.8983	0	0
6378	124.15812	11664.640474090626	2135.7734	0	0
6378	124.15812	11667.647374090626	1614.2285	0	48
6378	124.15812	11668.649674090626	4892.2534	0	16
6378	124.15812	11669.651974090626	2753.177	0	16
6378	124.15812	11670.654274090624	2376.681	0	16
6378	124.15812	11673.661174090625	3536.4033	0	0
6378	124.15812	11677.670374090627	59.55366	0	0
6378	124.15812	11699.450202695	269.00092	0	0
6378	124.15812	11704.461702695	3211.9563	0	784
6378	124.15812	11705.464002694998	1425.7069	0	16
6378	124.15812	11706.466302694998	2481.1353	0	16
6378	124.15812	11708.470902694999	1221.7655	0	0
6378	124.15812	11709.473202694999	2503.8894	0	0
6378	124.15812	11709.595982655937	2351.5847	0	16
6378	124.15812	11710.598282655938	2870.09	0	16
6378	124.15812	11711.600582655938	2078.2896	0	16
6378	124.15812	11712.602882655938	3223.9307	0	16
6378	124.15812	11715.609782655938	2942.4688	0	0
6378	124.15812	11716.612082655938	1260.1602	0	0
6378	124.15812	11762.03887273009	189.64365	0	0
6378	124.15812	11765.045772730089	2658.8564	0	16
6378	124.15812	11766.04807273009	2550.6074	0	16
6378	124.15812	11767.05037273009	4319.253	0	16
6378	124.15812	11768.05267273009	2980.7366	0	16
6378	124.15812	11769.05497273009	2680.5674	0	16
6378	124.15812	11772.06187273009	3455.9531	0	0
6378	124.15812	11773.064172730088	3544.254	0	0
6378	124.15812	11778.075672730089	49.658615	0	0
6378	124.15812	11799.787363515312	15.317614	0	0
6378	124.15812	11804.798863515312	1701.3905	0	16
6378	124.15812	11804.798863515312	1458.9618	0	16
6378	124.15812	11805.801163515313	2018.2712	0	16
6378	124.15812	11805.801163515313	1095.4758	0	16
6378	124.15812	11806.80346351531	1807.8447	0	16
6378	124.15812	11807.80576351531	1764.5477	0	16
6378	124.15812	11810.812663515311	854.8317	0	0
6378	124.15812	11810.812663515311	1550.4454	0	0
6378	124.15812	11811.814963515311	557.346	0	0
6378	124.15812	11811.814963515311	1654.0144	0	0
6378	124.15812	11814.821863515312	105.490814	0	0
6378	124.15812	11814.821863515312	1412.2926	0	0
6378	124.15812	11835.528450631875	3898.694	0	16
6378	124.15812	11836.530750631877	4588.253	0	784
6378	124.15812	11837.533050631875	4439.5874	0	16
6378	124.15812	11838.535350631875	2205.3386	0	16
6378	124.15812	11840.539950631875	4462.4526	0	0
6378	124.15812	11841.542250631876	1456.7039	0	0
6378	124.15812	11929.415062741251	2400.1042	0	0
6378	124.15812	11931.419662741251	4896.9385	0	16
6378	124.15812	11932.421962741251	2775.4207	0	16
6378	124.15812	11933.424262741251	5647.9976	0	16
6378	124.15812	11935.428862741252	2050.6748	0	0
6378	124.15812	11941.442662741252	84.283424	0	0
6378	124.15812	11962.567331004688	517.8147	0	0
6378	124.15812	11965.528083320001	1594.2179	0	16
6378	124.15812	11966.576531004688	2391.6555	0	16
6378	124.15812	11967.578831004686	2563.6304	0	16
6378	124.15812	11968.534983320002	1659.7808	0	16
6378	124.15812	11968.581131004688	1383.269	0	16
6378	124.15812	11970.539583320002	2523.3635	0	16
6378	124.15812	11971.541883320002	3448.6746	0	16
6378	124.15812	11971.588031004689	5975.3433	0	784
6378	124.15812	11972.590331004687	5873.5947	0	16
6378	124.15812	11979.027520546562	890.7628	0	0
6378	124.15812	11980.562583320003	12.769504	0	0
6378	124.15812	11982.034420546563	2711.5127	0	16
6378	124.15812	11983.03672054656	2739.5066	0	16
6378	124.15812	11984.039020546561	2680.0046	0	16
6378	124.15812	11985.041320546561	1946.2808	0	16
6378	124.15812	11986.043620546561	2633.3982	0	16
6378	124.15812	12025.624986601251	1488.9542	0	0
6378	124.15812	12028.631886601252	1321.5391	0	16
6378	124.15812	12029.113074557656	40.21957	0	0
6378	124.15812	12029.634186601252	1122.0372	0	16
6378	124.15812	12030.115374557656	297.5865	0	0
6378	124.15812	12030.636486601252	2465.017	0	16
6378	124.15812	12032.641086601252	1871.9943	0	0
6378	124.15812	12033.122274557654	3461.5776	0	16
6378	124.15812	12034.124574557654	8977.803	0	784
6378	124.15812	12035.126874557656	7063.4775	0	16
6378	124.15812	12035.647986601252	1542.7584	0	0
6378	124.15812	12036.129174557655	4268.048	0	16
6378	124.15812	12037.131474557655	6706.0977	0	16
6378	124.15812	12038.133774557657	5957.631	0	16
6378	124.15812	12039.136074557655	3826.7322	0	16
6378	124.15812	12043.145274557655	4032.6072	0	0
6378	124.15812	12064.521075699375	3561.093	0	0
6378	124.15812	12066.525675699375	5740.9604	0	0
6378	124.15812	12068.530275699375	5028.649	0	16
6378	124.15812	12069.532575699375	2839.4492	0	16
6378	124.15812	12070.534875699375	2671.1377	0	16
6378	124.15812	12073.541775699374	2716.1252	0	0
6378	124.15812	12087.802017897498	10357.243	0	784
6378	124.15812	12088.8043178975	3553.4783	0	16
6378	124.15812	12088.953915848439	1788.4753	0	16
6378	124.15812	12089.806617897499	5450.2656	0	16
6378	124.15812	12089.956215848437	1905.6044	0	16
6378	124.15812	12090.808917897499	4586.297	0	16
6378	124.15812	12090.958515848439	1478.6173	0	16
6378	124.15812	12091.8112178975	3436.0183	0	16
6378	124.15812	12091.960815848437	2614.744	0	16
6378	124.15812	12094.8181178975	3507.9722	0	0
6378	124.15812	12094.967715848437	1431.4116	0	0
6378	124.15812	12095.970015848437	287.18427	0	0
6378	124.15812	12099.829617897498	66.778206	0	16
6378	124.15812	12100.5742992575	811.3022	0	0
6378	124.15812	12100.8319178975	31.684782	0	16
6378	124.15812	12101.8342178975	14.384395	0	16
6378	124.15812	12104.5834992575	2199.1887	0	16
6378	124.15812	12105.585799257498	4229.3228	0	784
6378	124.15812	12106.338352751874	11.795582	0	0
6378	124.15812	12106.588099257498	1992.8611	0	16
6378	124.15812	12107.462940340625	14.505935	0	0
6378	124.15812	12107.590399257499	1337.274	0	16
6378	124.15812	12108.342952751875	518.2375	0	0
6378	124.15812	12109.345252751875	2814.6091	0	0
6378	124.15812	12110.469840340627	729.64386	0	0
6378	124.15812	12110.469840340627	1037.136	0	0
6378	124.15812	12112.352152751875	2055.7874	0	16
6378	124.15812	12113.354452751875	1755.2222	0	16
6378	124.15812	12113.476740340628	1982.6816	0	16
6378	124.15812	12113.6041992575	125.70118	0	16
6378	124.15812	12113.630347304374	1026.7134	0	16
6378	124.15812	12114.356752751875	2082.8594	0	16
6378	124.15812	12114.479040340626	2350.5073	0	16
6378	124.15812	12114.6064992575	100.12166	0	16
6378	124.15812	12114.632647304374	1895.6055	0	16
6378	124.15812	12115.481340340626	2214.0295	0	16
6378	124.15812	12115.481340340626	2106.105	0	16
6378	124.15812	12115.634947304372	699.1304	0	16
6378	124.15812	12116.361352751876	4509.105	0	0
6378	124.15812	12116.6110992575	15.562671	0	0
6378	124.15812	12116.637247304372	1281.3245	0	16
6378	124.15812	12117.639547304372	1054.4377	0	16
6378	124.15812	12118.488240340626	1048.1528	0	0
6378	124.15812	12118.488240340626	2605.141	0	0
6378	124.15812	12119.490540340626	1395.3782	0	0
6378	124.15812	12120.370552751874	246.55199	0	0
6378	124.15812	12123.286899913332	200.51123	0	0
6378	124.15812	12123.653347304373	78.254875	0	0
6378	124.15812	12124.289199913332	1153.8167	0	0
6378	124.15812	12124.379752751875	14.065633	0	0
6378	124.15812	12124.502040340625	36.61633	0	0
6378	124.15812	12125.657947304373	20.391794	0	0
6378	124.15812	12127.296099913332	2782.7915	0	16
6378	124.15812	12128.298399913332	2289.5334	0	16
6378	124.15812	12129.300699913332	5337.1577	0	784
6378	124.15812	12130.302999913332	3461.6616	0	16
6378	124.15812	12132.307599913333	2573.9016	0	0
6378	124.15812	12134.312199913331	1023.4443	0	0
6378	124.15812	12136.316799913331	2020.2842	0	0
6378	124.15812	12160.951557564025	5147.149	0	0
6378	124.15812	12162.956157564024	1301.3289	0	16
6378	124.15812	12163.958457564026	1795.7286	0	16
6378	124.15812	12164.960757564024	2332.0486	0	16
6378	124.15812	12173.981457564025	25.488363	0	0
6378	124.15812	12209.924937617736	110.80834	0	0
6378	124.15812	12209.924937617736	41.81191	0	0
6378	124.15812	12209.924937617736	834.9157	0	0
6378	124.15812	12209.924937617736	315.04324	0	0
6378	124.15812	12213.934137617734	790.358	0	16
6378	124.15812	12213.934137617734	298.23004	0	16
6378	124.15812	12213.934137617734	67.07236	0	16
6378	124.15812	12214.936437617736	841.92126	0	16
6378	124.15812	12214.936437617736	317.6867	0	16
6378	124.15812	12214.936437617736	54.022858	0	16
6378	124.15812	12215.938737617736	43.664005	0	16
6378	124.15812	12215.938737617736	301.03656	0	16
6378	124.15812	12215.938737617736	115.7167	0	16
6378	124.15812	12215.938737617736	797.7957	0	16
6378	124.15812	12216.941037617737	682.57	0	16
6378	124.15812	12216.941037617737	257.55783	0	16
6378	124.15812	12216.941037617737	1795.0425	0	16
6378	124.15812	12216.941037617737	677.33307	0	16
6378	124.15812	12217.943337617735	533.48145	0	16
6378	124.15812	12217.943337617735	201.30144	0	16
6378	124.15812	12217.943337617735	390.73157	0	16
6378	124.15812	12217.943337617735	147.43686	0	16
6378	124.15812	12218.945637617737	321.8926	0	16
6378	124.15812	12218.945637617737	145.08975	0	16
6378	124.15812	12218.945637617737	384.51138	0	16
6378	124.15812	12218.945637617737	853.06757	0	16
6378	124.15812	12220.408016256875	473.31952	0	0
6378	124.15812	12224.417216256876	3402.4062	0	784
6378	124.15812	12225.419516256876	2785.0117	0	16
6378	124.15812	12226.421816256874	2531.1187	0	16
6378	124.15812	12227.424116256876	3247.7083	0	16
6378	124.15812	12228.426416256876	2858.9976	0	16
6378	124.15812	12270.64930617961	2057.9868	0	16
6378	124.15812	12271.65160617961	5171.8164	0	784
6378	124.15812	12272.65390617961	2614.488	0	16
6378	124.15812	12273.681232996874	17.627625	0	0
6378	124.15812	12274.65850617961	3072.6265	0	16
6378	124.15812	12275.66080617961	4298.0933	0	16
6378	124.15812	12276.66310617961	1825.5381	0	16
6378	124.15812	12278.667706179607	1605.0355	0	16
6378	124.15812	12279.670006179607	3615.1968	0	16
6378	124.15812	12279.695032996877	1390.1493	0	16
6378	124.15812	12280.697332996875	5226.0396	0	784
6378	124.15812	12281.674606179608	3832.437	0	16
6378	124.15812	12281.699632996875	4273.3315	0	16
6378	124.15812	12283.704232996875	2000.5338	0	0
6378	124.15812	12285.683806179608	28.800823	0	0
6378	124.15812	12285.708832996876	2140.585	0	0
6378	124.15812	12292.724932996874	11.962378	0	0
6378	124.15812	12400.750949894731	2873.5686	0	16
6378	124.15812	12400.752139840859	3215.9204	0	16
6378	124.15812	12401.753249894731	2345.8782	0	16
6378	124.15812	12402.755549894731	2419.6929	0	16
6378	124.15812	12403.757849894731	1807.2828	0	16
6378	124.15812	12404.760149894732	5525.645	0	16
6378	124.15812	12404.761339840861	2636.7073	0	16
6378	124.15812	12405.762449894732	2276.3223	0	16
6378	124.15812	12405.76363984086	2288.005	0	16
6378	124.15812	12406.137332265313	3034.826	0	16
6378	124.15812	12406.76593984086	6713.777	0	784
6378	124.15812	12407.139632265313	2038.4491	0	16
6378	124.15812	12407.767049894732	2506.2546	0	16
6378	124.15812	12408.141932265313	3223.2976	0	16
6378	124.15812	12408.77053984086	1397.1104	0	16
6378	124.15812	12409.144232265313	1751.9067	0	16
6378	124.15812	12410.77394989473	2110.9756	0	0
6378	124.15812	12411.77624989473	365.28842	0	0
6378	124.15812	12416.787749894731	11.426651	0	0
6378	124.15812	12417.16263226531	39.510906	0	0
6378	124.15812	12417.537795095624	11.355689	0	0
6378	124.15812	12418.540095095625	76.27781	0	0
6378	124.15812	12422.549295095625	2059.4597	0	16
6378	124.15812	12422.559217624064	439.14114	0	16
6378	124.15812	12422.559217624064	177.75906	0	16
6378	124.15812	12423.551595095625	2000.0256	0	16
6378	124.15812	12423.561517624064	208.509	0	16
6378	124.15812	12423.561517624064	2168.213	0	16
6378	124.15812	12424.553895095625	1920.3505	0	16
6378	124.15812	12425.556195095625	2087.7654	0	16
6378	124.15812	12426.558495095625	1808.0226	0	16
6378	124.15812	12426.568417624065	2009.2426	0	16
6378	124.15812	12426.568417624065	681.1785	0	16
6378	124.15812	12427.570717624063	1992.6198	0	16
6378	124.15812	12427.570717624063	737.8443	0	16
6378	124.15812	12428.573017624065	2203.7458	0	16
6378	124.15812	12428.573017624065	710.6555	0	16
6378	124.15812	12431.579917624065	1038.9243	0	0
6378	124.15812	12431.579917624065	358.87796	0	0
6378	124.15812	12433.661294001875	2796.7556	0	16
6378	124.15812	12434.663594001875	2497.0798	0	16
6378	124.15812	12435.579195095625	19.917864	0	0
6378	124.15812	12435.665894001875	2447.7112	0	16
6378	124.15812	12436.591417624064	27.849743	0	0
6378	124.15812	12436.591417624064	3761.9524	0	0
6378	124.15812	12437.670494001875	2124.6963	0	0
6378	124.15812	12439.675094001872	1720.323	0	0
6378	124.15812	12442.681994001872	2187.2554	0	0
6378	124.15812	12443.684294001872	2000.7256	0	0
6378	124.15812	12449.230807595624	10.141855	0	0
6378	124.15812	12452.237707595625	3906.7563	0	0
6378	124.15812	12455.244607595625	1805.4185	0	16
6378	124.15812	12456.246907595625	1112.2094	0	16
6378	124.15812	12457.249207595625	1692.0818	0	16
6378	124.15812	12460.256107595624	952.90344	0	0
6378	124.15812	12462.260707595624	411.69788	0	0
6378	124.15812	12464.265307595624	1701.7424	0	0
6378	124.15812	12466.269907595624	37.63785	0	0
6378	124.15812	12568.470904342816	3038.2446	0	0
6378	124.15812	12570.475504342816	4576.867	0	0
6378	124.15812	12573.482404342816	3258.372	0	16
6378	124.15812	12574.484704342814	2955.733	0	16
6378	124.15812	12575.487004342815	3249.9329	0	16
6378	124.15812	12576.489304342816	4670.136	0	784
6378	124.15812	12579.496204342813	2298.778	0	0
6378	124.15812	12584.507704342814	66.14375	0	0
6378	124.15812	12725.064605251875	1717.3464	0	16
6378	124.15812	12726.066905251875	2442.4714	0	16
6378	124.15812	12726.675873085624	61.44576	0	0
6378	124.15812	12726.675873085624	2088.7622	0	0
6378	124.15812	12727.069205251875	2187.2708	0	16
6378	124.15812	12728.071505251875	2212.1462	0	16
6378	124.15812	12729.682773085624	754.17804	0	16
6378	124.15812	12729.682773085624	953.65155	0	16
6378	124.15812	12730.685073085624	1427.1643	0	16
6378	124.15812	12730.685073085624	221.38371	0	16
6378	124.15812	12731.687373085624	1811.6222	0	16
6378	124.15812	12731.687373085624	448.9801	0	16
6378	124.15812	12732.689673085624	2004.3988	0	16
6378	124.15812	12732.689673085624	1335.4473	0	16
6378	124.15812	12733.691973085624	1684.6909	0	16
6378	124.15812	12734.694273085624	1749.8446	0	16
6378	124.15812	12734.694273085624	86.08049	0	0
6378	124.15812	12736.089905251874	44.039856	0	0
6378	124.15812	12736.698873085625	1059.3214	0	16
6378	124.15812	12736.698873085625	93.33492	0	16
6378	124.15812	12737.701173085625	734.85144	0	16
6378	124.15812	12737.701173085625	4390.298	0	784
6378	124.15812	12738.703473085625	1542.5205	0	16
6378	124.15812	12738.703473085625	476.43176	0	16
6378	124.15812	12742.712673085623	47.173557	0	0
6378	124.15812	12815.705316686563	111.39796	0	0
6378	124.15812	12820.716816686563	4056.2808	0	16
6378	124.15812	12821.719116686561	7177.778	0	784
6378	124.15812	12822.721416686563	4643.431	0	16
6378	124.15812	12825.728316686564	2380.3247	0	0
6378	124.15812	12826.730616686562	3585.433	0	0
6378	124.15812	12829.737516686562	323.89554	0	0
6378	124.15812	12881.9462911325	246.35884	0	0
6378	124.15812	12882.948591132501	2848.2686	0	0
6378	124.15812	12885.955491132501	2120.4402	0	16
6378	124.15812	12886.957791132501	1914.3622	0	16
6378	124.15812	12887.960091132501	1787.9619	0	16
6378	124.15812	12888.962391132502	4361.323	0	784
6378	124.15812	12894.9761911325	3374.6624	0	0
6378	124.15812	12896.558745876875	2892.8694	0	16
6378	124.15812	12897.561045876875	4293.5303	0	16
6378	124.15812	12897.9830911325	24.044933	0	0
6378	124.15812	12898.563345876875	3681.0366	0	16
6378	124.15812	12899.565645876875	1017.2676	0	16
6378	124.15812	12909.588645876875	13.629589	0	0
6378	124.15812	12911.718634718203	1948.8215	0	16
6378	124.15812	12912.720934718203	1602.9163	0	16
6378	124.15812	12913.723234718203	2600.0845	0	784
6378	124.15812	12914.725534718204	1965.4011	0	16
6378	124.15812	12915.45126492875	5327.9463	0	0
6378	124.15812	12917.45586492875	11851.423	0	784
6378	124.15812	12918.45816492875	2372.9355	0	16
6378	124.15812	12919.46046492875	3604.6187	0	16
6378	124.15812	12920.46276492875	3090.7534	0	16
6378	124.15812	12929.48346492875	52.473557	0	0
6378	124.15812	12931.48806492875	11.458947	0	0
6378	124.15812	12941.772120028127	77.54181	0	0
6378	124.15812	12946.783620028127	3299.3586	0	16
6378	124.15812	12947.785920028125	4901.2017	0	784
6378	124.15812	12948.788220028127	2139.3254	0	16
6378	124.15812	12949.790520028126	2292.3667	0	16
6378	124.15812	12950.792820028126	2040.9111	0	16
6378	124.15812	12955.804320028126	311.95013	0	0
6378	124.15812	12956.806620028128	497.38095	0	0
6378	124.15812	13057.880249617969	1256.5437	0	0
6378	124.15812	13059.884849617969	2888.4822	0	784
6378	124.15812	13060.887149617969	2541.2593	0	16
6378	124.15812	13061.889449617967	2169.0913	0	16
6378	124.15812	13066.900949617968	535.3952	0	0
6378	124.15812	13067.90324961797	2450.5532	0	0
6378	124.15812	13068.90554961797	224.08363	0	0
6378	124.15812	13071.912449617968	12.654842	0	0
6378	124.15812	13081.159976801355	10.1825075	0	0
6378	124.15812	13086.171476801355	3105.9514	0	16
6378	124.15812	13087.173776801355	2575.6226	0	16
6378	124.15812	13088.176076801356	2480.237	0	16
6378	124.15812	13089.178376801356	3662.4614	0	784
6378	124.15812	13090.180676801356	2179.2893	0	16
6378	124.15812	13090.5156477375	903.0931	0	0
6378	124.15812	13091.182976801356	2608.0603	0	16
6378	124.15812	13092.5202477375	1542.1488	0	16
6378	124.15812	13093.5225477375	1250.3938	0	16
6378	124.15812	13094.524847737499	971.37744	0	16
6378	124.15812	13096.194476801353	4875.9956	0	0
6378	124.15812	13097.196776801353	154.26064	0	0
6378	124.15812	13098.5340477375	287.6238	0	0
6378	124.15812	13099.73709332	1584.2245	0	16
6378	124.15812	13100.5386477375	1348.0371	0	0
6378	124.15812	13100.73939332	3415.4395	0	784
6378	124.15812	13101.74169332	469.08963	0	16
6378	124.15812	13102.74399332	1736.0768	0	16
6378	124.15812	13103.74629332	2290.93	0	16
6378	124.15812	13105.75089332	1103.773	0	0
6378	124.15812	13107.755493319997	431.51147	0	0
6378	124.15812	13108.757793319997	263.16132	0	0
6378	124.15812	13110.762393319997	47.719803	0	0
6378	124.15812	13122.739133311094	659.0407	0	0
6378	124.15812	13125.746033311094	1312.383	0	16
6378	124.15812	13126.748333311094	1516.727	0	784
6378	124.15812	13127.750633311092	1427.6022	0	16
6378	124.15812	13129.755233311094	1634.0143	0	0
6378	124.15812	13135.818168582811	2349.263	0	0
6378	124.15812	13137.822768582811	1785.6173	0	16
6378	124.15812	13138.825068582812	7087.7734	0	784
6378	124.15812	13139.82736858281	1960.687	0	16
6378	124.15812	13141.831968582812	1440.8218	0	0
6378	124.15812	13143.836568582812	2078.2478	0	0
6378	124.15812	13144.83886858281	7607.927	0	0
6378	124.15812	13148.848068582813	37.3965	0	0
6378	124.15812	13174.832235184376	85.60038	0	0
6378	124.15812	13179.843735184377	4231.61	0	16
6378	124.15812	13180.846035184375	5569.8096	0	784
6378	124.15812	13181.848335184377	3815.5232	0	16
6378	124.15812	13182.850635184375	4637.7617	0	16
6378	124.15812	13184.855235184377	3549.7114	0	0
6378	124.15812	13185.857535184376	1737.4424	0	0
6378	124.15812	13187.862135184376	587.0216	0	0
6378	124.15812	13189.866735184376	1531.7852	0	0
6378	124.15812	13190.869035184376	2051.6858	0	0
6378	124.15812	13191.871335184376	52.222256	0	0
6378	124.15812	13240.173390827187	11.075293	0	0
6378	124.15812	13246.187190827188	2341.2732	0	16
6378	124.15812	13247.189490827186	5413.4546	0	784
6378	124.15812	13247.189490827186	3192.7632	0	16
6378	124.15812	13248.191790827186	2326.8167	0	16
6378	124.15812	13249.194090827188	2972.8708	0	16
6378	124.15812	13249.194090827188	589.4399	0	16
6378	124.15812	13251.198690827187	1915.8978	0	0
6378	124.15812	13251.198690827187	531.46814	0	0
6378	124.15812	13257.212490827185	102.06962	0	0
6378	124.15812	13257.212490827185	6357.1826	0	0
6378	124.15812	13296.318492694998	46.89482	0	0
6378	124.15812	13301.329992694999	1281.2064	0	16
6378	124.15812	13302.332292694999	2298.4927	0	16
6378	124.15812	13303.334592694999	4213.865	0	16
6378	124.15812	13304.336892694999	2487.8708	0	16
6378	124.15812	13308.346092695	1653.0059	0	16
6378	124.15812	13309.348392694998	2954.6406	0	16
6378	124.15812	13310.350692694998	2233.8894	0	16
6378	124.15812	13313.357592694998	32.638145	0	0
6378	124.15812	13317.648695106249	1776.0902	0	16
6378	124.15812	13318.65099510625	2183.1921	0	16
6378	124.15812	13318.65099510625	1336.5015	0	16
6378	124.15812	13319.653295106249	2009.7262	0	16
6378	124.15812	13321.657895106251	331.70923	0	0
6378	124.15812	13323.66249510625	2337.9558	0	16
6378	124.15812	13323.66249510625	629.9488	0	16
6378	124.15812	13324.664795106248	397.10825	0	16
6378	124.15812	13325.66709510625	236.23198	0	16
6378	124.15812	13325.66709510625	34.397636	0	0
6378	124.15812	13351.973038889733	2476.7444	0	0
6378	124.15812	13353.977638889733	864.3635	0	0
6378	124.15812	13354.979938889734	2704.8538	0	0
6378	124.15812	13356.984538889734	2044.5314	0	16
6378	124.15812	13357.986838889734	1938.4574	0	16
6378	124.15812	13358.989138889732	3125.386	0	16
6378	124.15812	13359.991438889734	1946.915	0	16
6378	124.15812	13362.998338889734	758.6317	0	0
6378	124.15812	13365.002938889735	246.86865	0	0
6378	124.15812	13369.012138889733	16.793056	0	0
6378	124.15812	13370.954297528124	1339.5691	0	16
6378	124.15812	13370.954297528124	1153.7831	0	16
6378	124.15812	13371.956597528126	1775.5885	0	16
6378	124.15812	13371.956597528126	214.53502	0	16
6378	124.15812	13372.958897528124	2049.4956	0	16
6378	124.15812	13373.961197528126	1609.0249	0	16
6378	124.15812	13374.963497528124	1736.8131	0	16
6378	124.15812	13377.970397528125	918.52295	0	0
6378	124.15812	13377.970397528125	2616.9705	0	0
6378	124.15812	13379.974997528123	391.58258	0	0
6378	124.15812	13379.974997528123	2279.9412	0	0
6378	124.15812	13405.306386046144	4613.641	0	0
6378	124.15812	13406.308686046144	2988.6216	0	0
6378	124.15812	13409.315586046145	2249.5105	0	16
6378	124.15812	13410.317886046145	3988.2312	0	784
6378	124.15812	13411.320186046145	2363.8853	0	16
6378	124.15812	13414.327086046143	971.40137	0	0
6378	124.15812	13417.333986046144	3181.3523	0	0
6378	124.15812	13530.434885926563	172.73799	0	0
6378	124.15812	13531.437185926565	2334.1255	0	0
6378	124.15812	13531.437185926565	439.6994	0	0
6378	124.15812	13535.446385926563	2116.4053	0	16
6378	124.15812	13536.448685926565	2193.244	0	16
6378	124.15812	13536.448685926565	53.732105	0	0
6378	124.15812	13537.450985926564	1135.3398	0	16
6378	124.15812	13539.455585926566	1370.7498	0	0
6378	124.15812	13539.455585926566	2562.6738	0	0
6378	124.15812	13544.467085926564	149.33453	0	0
6378	124.15812	13544.467085926564	3401.95	0	0
6378	124.15812	13561.43834354375	3218.6467	0	16
6378	124.15812	13562.440643543749	2740.2925	0	16
6378	124.15812	13563.442943543749	3630.8274	0	784
6378	124.15812	13564.445243543749	2217.8481	0	16
6378	124.15812	13565.42223157693	2645.295	0	16
6378	124.15812	13566.42453157693	1335.8213	0	16
6378	124.15812	13568.45444354375	741.06354	0	16
6378	124.15812	13569.43143157693	1516.7589	0	16
6378	124.15812	13570.433731576928	2965.0896	0	784
6378	124.15812	13571.436031576928	1329.046	0	16
6378	124.15812	13573.46594354375	45.77595	0	0
6378	124.15812	13575.445231576929	838.2432	0	0
6378	124.15812	13588.580034748571	3836.6914	0	0
6378	124.15812	13589.582334748571	1741.111	0	0
6378	124.15812	13592.589234748571	6593.166	0	16
6378	124.15812	13593.591534748572	8451.316	0	784
6378	124.15812	13594.593834748572	4240.9565	0	16
6378	124.15812	13595.596134748572	4019.1711	0	16
6378	124.15812	13596.598434748572	1780.2582	0	16
6378	124.15812	13597.600734748572	4593.1543	0	16
6378	124.15812	13598.603034748572	4560.693	0	16
6378	124.15812	13603.614534748569	85.42599	0	0
6378	124.15812	13605.61913474857	20.168848	0	0
6378	124.15812	13736.910752082764	2219.5044	0	0
6378	124.15812	13738.915352082766	4350.5957	0	16
6378	124.15812	13739.5068648825	934.658	0	16
6378	124.15812	13739.917652082764	4986.5864	0	16
6378	124.15812	13740.5091648825	1252.3341	0	16
6378	124.15812	13740.919952082766	2796.01	0	16
6378	124.15812	13741.5114648825	2265.7292	0	16
6378	124.15812	13741.922252082766	6900.432	0	784
6378	124.15812	13742.5137648825	3243.2563	0	16
6378	124.15812	13743.926852082766	2327.2053	0	0
6378	124.15812	13744.5183648825	1484.4473	0	0
6378	124.15812	13745.5206648825	1986.7773	0	0
6378	124.15812	13745.931452082765	2186.2712	0	16
6378	124.15812	13746.933752082767	3508.1108	0	784
6378	124.15812	13747.936052082765	2323.0374	0	16
6378	124.15812	13768.001393009896	58.124798	0	0
6378	124.15812	13770.005993009896	3176.998	0	0
6378	124.15812	13770.005993009896	571.32227	0	0
6378	124.15812	13773.012893009896	2464.473	0	16
6378	124.15812	13774.015193009895	2918.664	0	16
6378	124.15812	13775.017493009895	3069.2412	0	784
6378	124.15812	13775.017493009895	469.7884	0	16
6378	124.15812	13776.019793009895	2909.4326	0	16
6378	124.15812	13776.019793009895	1360.8794	0	16
6378	124.15812	13781.031293009893	382.66296	0	0
6378	124.15812	13781.031293009893	662.33624	0	0
6378	124.15812	13785.43878298625	3270.0808	0	16
6378	124.15812	13785.43878298625	1442.1293	0	16
6378	124.15812	13786.042793009894	34.052643	0	0
6378	124.15812	13786.44108298625	3389.6055	0	784
6378	124.15812	13787.44338298625	3258.883	0	16
6378	124.15812	13789.447982986248	2243.9111	0	0
6378	124.15812	13789.447982986248	2275.3516	0	0
6378	124.15812	13790.450282986249	1657.9912	0	0
6378	124.15812	13790.450282986249	898.9982	0	0
6378	124.15812	13792.454882986249	2680.773	0	0
6378	124.15812	13792.454882986249	741.4314	0	0
6378	124.15812	13794.459482986249	262.53177	0	0
6378	124.15812	13949.386034804375	136.94218	0	0
6378	124.15812	13949.386034804375	1454.7456	0	0
6378	124.15812	13953.395234804375	1597.9293	0	16
6378	124.15812	13953.395234804375	483.6395	0	16
6378	124.15812	13954.397534804375	1823.3373	0	16
6378	124.15812	13955.399834804375	366.3644	0	16
6378	124.15812	13955.399834804375	2031.5176	0	16
6378	124.15812	13956.402134804375	1910.8151	0	16
6378	124.15812	13958.406734804375	1365.1013	0	0
6378	124.15812	13958.406734804375	1629.4598	0	0
6378	124.15812	13960.411334804376	708.8266	0	0
6378	124.15812	13960.411334804376	3514.261	0	0
6378	124.15812	13967.427434804373	12.027362	0	0
6378	124.15812	14006.248623252503	1462.7535	0	16
6378	124.15812	14007.2509232525	1692.1277	0	16
6378	124.15812	14008.2532232525	1392.8898	0	16
6378	124.15812	14012.262423252503	2808.854	0	0
6378	124.15812	14025.908265312723	2447.973	0	16
6378	124.15812	14025.908265312723	1947.1056	0	16
6378	124.15812	14026.910565312724	3384.0144	0	16
6378	124.15812	14027.912865312723	2170.6013	0	16
6378	124.15812	14028.915165312723	4345.872	0	784
6378	124.15812	14029.917465312721	3174.5671	0	16
6378	124.15812	14030.919765312723	3669.2842	0	16
6378	124.15812	14033.926665312723	1554.4906	0	0
6378	124.15812	14033.926665312723	1978.6289	0	0
6378	124.15812	14034.928965312722	2305.619	0	0
6378	124.15812	14034.928965312722	1021.28766	0	0
6378	124.15812	14038.938165312724	110.25451	0	16
6378	124.15812	14039.940465312722	56.075302	0	48
6378	124.15812	14040.942765312722	27.33553	0	16
6378	124.15812	14041.94506531272	12.800499	0	16
6378	124.15812	14059.339909451093	289.80975	0	0
6378	124.15812	14064.351409451094	1499.7986	0	16
6378	124.15812	14065.353709451094	2383.2888	0	16
6378	124.15812	14066.356009451094	2273.9736	0	16
6378	124.15812	14067.358309451094	2672.2693	0	784
6378	124.15812	14067.62860785125	40.009823	0	0
6378	124.15812	14070.685757360572	4874.2017	0	0
6378	124.15812	14072.603669520311	35.186333	0	0
6378	124.15812	14072.64010785125	4452.3794	0	784
6378	124.15812	14073.372109451093	2808.0615	0	0
6378	124.15812	14073.64240785125	2192.5657	0	16
6378	124.15812	14073.692657360574	1824.2351	0	16
6378	124.15812	14074.64470785125	2414.9375	0	16
6378	124.15812	14074.694957360574	2285.121	0	16
6378	124.15812	14075.376709451093	42.169975	0	0
6378	124.15812	14075.61056952031	923.34357	0	16
6378	124.15812	14075.64700785125	2208.2336	0	16
6378	124.15812	14075.697257360574	2625.976	0	16
6378	124.15812	14076.64930785125	3502.4036	0	16
6378	124.15812	14077.701857360573	1600.3943	0	16
6378	124.15812	14078.61746952031	2587.2493	0	16
6378	124.15812	14078.704157360573	966.733	0	16
6378	124.15812	14079.619769520312	4417.3823	0	16
6378	124.15812	14080.62206952031	2103.5168	0	16
6378	124.15812	14080.658507851247	594.1939	0	16
6378	124.15812	14081.660807851247	370.507	0	16
6378	124.15812	14081.711057360575	1669.8759	0	16
6378	124.15812	14082.626669520312	1411.576	0	16
6378	124.15812	14083.62896952031	1109.1665	0	16
6378	124.15812	14084.631269520312	5151.021	0	16
6378	124.15812	14084.717957360574	49.807274	0	0
6378	124.15812	14085.670007851248	33.702633	0	0
6378	124.15812	14086.63586952031	532.0561	0	0
6378	124.15812	14087.638169520313	1972.4691	0	0
6378	124.15812	14090.64506952031	28.963757	0	0
6378	124.15812	14090.690151601251	2094.4617	0	0
6378	124.15812	14093.697051601252	1614.1028	0	16
6378	124.15812	14094.699351601252	1869.6019	0	16
6378	124.15812	14095.701651601252	4610.4497	0	16
6378	124.15812	14098.708551601252	526.618	0	0
6378	124.15812	14155.55736472625	3159.5173	0	16
6378	124.15812	14156.55966472625	4175.3745	0	784
6378	124.15812	14157.56196472625	3426.6106	0	16
6378	124.15812	14158.56426472625	1979.9478	0	16
6378	124.15812	14163.575764726247	2239.3103	0	0
6378	124.15812	14218.577882309419	658.74567	0	16
6378	124.15812	14219.580182309417	909.5082	0	16
6378	124.15812	14220.58248230942	2379.28	0	16
6378	124.15812	14222.58708230942	1595.3834	0	16
6378	124.15812	14223.58938230942	3877.098	0	16
6378	124.15812	14224.59168230942	2322.9954	0	16
6378	124.15812	14225.59398230942	2032.1515	0	16
6378	124.15812	14226.596282309418	1724.5988	0	16
6378	124.15812	14227.598582309418	3356.177	0	16
6378	124.15812	14231.60778230942	374.20734	0	784
6378	124.15812	14232.610082309418	121.41094	0	16
6378	124.15812	14233.612382309419	65.73328	0	16
6378	124.15812	14234.614682309419	34.03676	0	16
6378	124.15812	14278.869233569792	128.83157	0	0
6378	124.15812	14280.87383356979	1656.6987	0	0
6378	124.15812	14283.09222978656	24.42388	0	0
6378	124.15812	14283.880733569793	4038.222	0	16
6378	124.15812	14284.883033569793	1916.2148	0	16
6378	124.15812	14285.885333569791	2184.1409	0	16
6378	124.15812	14288.892233569792	3719.771	0	0
6378	124.15812	14289.10602978656	1513.9141	0	16
6378	124.15812	14290.10832978656	2179.2937	0	16
6378	124.15812	14291.11062978656	1618.3636	0	16
6378	124.15812	14292.901433569794	2454.2056	0	0
6378	124.15812	14293.11522978656	1195.5702	0	0
6378	124.15812	14295.119829786561	1828.9197	0	0
6378	124.15812	14296.12212978656	2836.759	0	0
6378	124.15812	14296.910633569792	18.103443	0	0
6378	124.15812	14298.126729786562	1954.1047	0	0
6378	124.15812	14301.440066640313	2172.8508	0	16
6378	124.15812	14301.440066640313	3300.3718	0	16
6378	124.15812	14302.13592978656	13.47825	0	0
6378	124.15812	14302.442366640313	2370.282	0	16
6378	124.15812	14302.442366640313	912.7233	0	16
6378	124.15812	14303.444666640313	2330.8337	0	16
6378	124.15812	14303.444666640313	614.6801	0	16
6378	124.15812	14304.446966640313	2091.2444	0	16
6378	124.15812	14304.446966640313	260.05017	0	16
6378	124.15812	14306.282349435	3235.801	0	0
6378	124.15812	14307.128661793398	2849.7224	0	0
6378	124.15812	14308.130961793398	3297.7505	0	0
6378	124.15812	14308.286949435	3991.206	0	16
6378	124.15812	14309.289249435	2895.7546	0	16
6378	124.15812	14310.135561793399	1663.9481	0	16
6378	124.15812	14310.291549435	5399.6216	0	784
6378	124.15812	14310.46076664031	243.45557	0	0
6378	124.15812	14310.46076664031	1744.4926	0	0
6378	124.15812	14311.137861793399	3248.6182	0	16
6378	124.15812	14312.140161793399	934.71277	0	16
6378	124.15812	14313.142461793397	1445.5398	0	16
6378	124.15812	14314.144761793399	1471.3734	0	16
6378	124.15812	14314.300749435	2153.8826	0	0
6378	124.15812	14317.151661793398	1027.1005	0	0
6378	124.15812	14322.319149435	11.520336	0	0
6378	124.15812	14497.650507236875	10.618676	0	0
6378	124.15812	14500.657407236873	399.47125	0	0
6378	124.15812	14501.659707236875	628.0342	0	0
6378	124.15812	14503.664307236875	915.9745	0	16
6378	124.15812	14504.666607236875	1250.3706	0	16
6378	124.15812	14505.668907236874	566.79724	0	16
6378	124.15812	14506.671207236874	960.5634	0	16
6378	124.15812	14510.680407236876	234.45728	0	0
6378	124.15812	14513.687307236874	103.996544	0	0
6378	124.15812	14526.365413632499	1833.652	0	16
6378	124.15812	14526.365413632499	250.31766	0	16
6378	124.15812	14527.180893533125	2402.6753	0	0
6378	124.15812	14527.180893533125	312.2167	0	0
6378	124.15812	14527.367713632499	2031.9058	0	16
6378	124.15812	14527.367713632499	891.7274	0	16
6378	124.15812	14528.370013632499	2029.2129	0	16
6378	124.15812	14528.370013632499	30.041388	0	0
6378	124.15812	14529.372313632499	1848.4926	0	16
6378	124.15812	14529.372313632499	1037.3054	0	16
6378	124.15812	14530.374613632499	2636.2822	0	16
6378	124.15812	14531.190093533125	1971.5323	0	16
6378	124.15812	14531.190093533125	2991.6384	0	16
6378	124.15812	14532.192393533125	2184.6936	0	16
6378	124.15812	14532.3792136325	876.45654	0	0
6378	124.15812	14532.3792136325	1426.2539	0	0
6378	124.15812	14533.194693533125	2181.7983	0	16
6378	124.15812	14533.194693533125	207.57245	0	0
6378	124.15812	14534.196993533125	1987.4889	0	16
6378	124.15812	14534.196993533125	1776.6799	0	16
6378	124.15812	14537.390713632498	75.05661	0	0
6378	124.15812	14539.395313632498	20.066648	0	0
6378	124.15812	14541.24045236125	1983.4972	0	0
6378	124.15812	14541.24045236125	376.9081	0	0
6378	124.15812	14542.215393533124	80.70045	0	0
6378	124.15812	14542.215393533124	3457.7559	0	0
6378	124.15812	14544.219993533125	21.575548	0	0
6378	124.15812	14545.24965236125	2380.0344	0	16
6378	124.15812	14546.25195236125	2060.5781	0	16
6378	124.15812	14547.25425236125	2633.8677	0	16
6378	124.15812	14547.25425236125	551.64996	0	16
6378	124.15812	14549.258852361249	2128.8335	0	0
6378	124.15812	14549.258852361249	2012.2363	0	0
6378	124.15812	14552.265752361249	776.0788	0	0
6378	124.15812	14552.265752361249	1346.2263	0	0
6378	124.15812	14553.268052361249	499.42963	0	0
6378	124.15812	14553.268052361249	3352.6694	0	0
6378	124.15812	14619.577769775939	1552.8041	0	16
6378	124.15812	14620.580069775939	2651.8982	0	16
6378	124.15812	14621.582369775939	3502.9998	0	16
6378	124.15812	14623.586969775937	1391.6749	0	0
6378	124.15812	14625.591569775941	468.46628	0	0
6378	124.15812	14666.162306700626	586.06866	0	16
6378	124.15812	14667.164606700626	2135.3442	0	16
6378	124.15812	14668.166906700626	2883.5645	0	784
6378	124.15812	14669.169206700626	2588.1692	0	16
6378	124.15812	14671.173806700624	2573.8162	0	0
6378	124.15812	14678.189906700625	35.240368	0	0
6378	124.15812	14780.648403675	253.9023	0	0
6378	124.15812	14780.648403675	1067.5518	0	0
6378	124.15812	14782.653003675001	1015.0994	0	16
6378	124.15812	14782.653003675001	347.57217	0	16
6378	124.15812	14783.655303675	1028.7003	0	16
6378	124.15812	14783.655303675	353.14426	0	16
6378	124.15812	14784.657603675	1218.6343	0	16
6378	124.15812	14784.657603675	338.80838	0	16
6378	124.15812	14786.662203675	1094.7963	0	0
6378	124.15812	14786.662203675	227.62819	0	0
6378	124.15812	14979.26753344198	773.67664	0	0
6378	124.15812	14983.27673344198	2564.2073	0	16
6378	124.15812	14984.27903344198	2671.0354	0	16
6378	124.15812	14985.28133344198	2470.5403	0	16
6378	124.15812	14986.283633441977	3207.3625	0	16
6378	124.15812	14987.285933441977	4493.0396	0	784
6378	124.15812	14995.304333441978	30.067442	0	0
6378	124.15812	15003.800007060418	1392.2649	0	16
6378	124.15812	15004.802307060418	1892.0745	0	16
6378	124.15812	15005.804607060418	503.16122	0	16
6378	124.15812	15005.8061018675	2367.8093	0	16
6378	124.15812	15007.8107018675	599.9463	0	16
6378	124.15812	15008.811507060418	1080.6125	0	16
6378	124.15812	15008.8130018675	2418.994	0	16
6378	124.15812	15009.813807060416	2207.9016	0	16
6378	124.15812	15010.816107060416	1060.1437	0	16
6378	124.15812	15010.8176018675	1121.4856	0	16
6378	124.15812	15011.818407060417	1325.7758	0	16
6378	124.15812	15011.819901867499	1291.0754	0	16
6378	124.15812	15012.822201867499	471.82217	0	16
6378	124.15812	15013.823007060417	1263.558	0	16
6378	124.15812	15018.834507060417	2112.1345	0	0
6378	124.15812	15019.836807060417	28.62692	0	0
6378	124.15812	15239.257677315001	107.76565	0	16
6378	124.15812	15240.259977315001	246.25032	0	16
6378	124.15812	15241.262277315001	536.3614	0	16
6378	124.15812	15246.273777315002	2233.5884	0	0
6378	124.15812	15247.276077315002	1861.0458	0	0
6378	124.15812	15247.573652189585	21.83142	0	0
6378	124.15812	15249.280677315	1737.1909	0	0
6378	124.15812	15251.582852189584	2772.1404	0	0
6378	124.15812	15252.287577315003	541.10345	0	16
6378	124.15812	15253.289877315003	343.23453	0	16
6378	124.15812	15254.292177315003	206.90526	0	16
6378	124.15812	15254.589752189584	3187.5586	0	16
6378	124.15812	15255.592052189582	1789.109	0	16
6378	124.15812	15256.594352189584	2631.3857	0	16
6378	124.15812	15257.596652189584	3576.6843	0	784
6378	124.15812	15258.598952189583	2197.1143	0	16
6378	124.15812	15263.610452189583	5024.5674	0	0
6378	124.15812	15264.612752189583	2383.6755	0	0
6378	124.15812	15274.251763752265	55.553246	0	0
6378	124.15812	15275.254063752265	289.62262	0	0
6378	124.15812	15278.260963752266	916.70605	0	0
6378	124.15812	15280.226895205684	29.216282	0	0
6378	124.15812	15280.265563752266	1381.3481	0	48
6378	124.15812	15280.27779890154	31.091557	0	0
6378	124.15812	15281.229195205684	3023.35	0	16
6378	124.15812	15281.263784674165	1806.4237	0	16
6378	124.15812	15281.267863752264	2644.2222	0	16
6378	124.15812	15281.285011436092	4797.509	0	16
6378	124.15812	15282.231495205684	546.1894	0	16
6378	124.15812	15282.270163752264	654.6001	3180	112
6378	124.15812	15282.28239890154	374.44568	0	16
6378	124.15812	15283.233795205682	1030.7062	0	16
6378	124.15812	15283.28961143609	3861.1082	3180	112
6378	124.15812	15284.236095205684	1360.3534	0	16
6378	124.15812	15284.274763752264	1166.3698	0	16
6378	124.15812	15284.28699890154	1744.133	3180	112
6378	124.15812	15285.238395205684	2040.7014	0	16
6378	124.15812	15285.272984674166	844.5356	0	16
6378	124.15812	15285.277063752264	1164.0922	0	16
6378	124.15812	15285.294211436092	12674.062	3180	112
6378	124.15812	15286.240695205683	2662.4746	0	16
6378	124.15812	15286.279363752265	667.19635	0	16
6378	124.15812	15286.281924122502	643.06525	0	16
6378	124.15812	15286.296511436092	17909.17	3180	112
6378	124.15812	15287.242995205685	1733.3397	0	16
6378	124.15812	15287.298811436092	13186.768	3180	112
6378	124.15812	15288.245295205683	2177.2786	0	16
6378	124.15812	15288.279884674166	2507.3691	0	16
6378	124.15812	15288.283963752265	371.83368	0	16
6378	124.15812	15288.30111143609	19407.197	3180	112
6378	124.15812	15289.247595205683	3598.4429	0	16
6378	124.15812	15289.30341143609	19918.94	3180	112
6378	124.15812	15290.249895205685	3079.942	0	16
6378	124.15812	15290.30571143609	8125.2217	3180	112
6378	124.15812	15291.252195205683	4562.912	0	16
6378	124.15812	15291.308011436091	11563.267	3180	112
6378	124.15812	15292.254495205685	1977.9331	0	16
6378	124.15812	15292.310311436093	9404.655	0	48
6378	124.15812	15293.312611436093	7590.615	3180	112
6378	124.15812	15294.259095205683	783.49725	0	16
6378	124.15812	15294.28999469709	22.152178	0	0
6378	124.15812	15294.300324122503	790.75024	0	16
6378	124.15812	15294.314911436093	6121.954	0	48
6378	124.15812	15295.29229469709	95.39764	0	16
6378	124.15812	15295.317211436091	2093.5288	0	16
6378	124.15812	15296.298284674165	3121.7297	3180	112
6378	124.15812	15297.265995205684	1728.3718	3180	112
6378	124.15812	15297.307224122502	807.5496	0	48
6378	124.15812	15298.29919469709	1032.2058	3180	112
6378	124.15812	15298.32411143609	397.33893	0	16
6378	124.15812	15299.30149469709	1250.789	3180	112
6378	124.15812	15299.311824122502	220.24182	0	16
6378	124.15812	15300.272895205682	25.323917	0	16
6378	124.15812	15300.281867115349	352.83334	0	48
6378	124.15812	15300.32871143609	123.50439	0	16
6378	124.15812	15301.28416711535	770.44464	0	16
6378	124.15812	15301.28416711535	121.58249	0	16
6378	124.15812	15301.30609469709	3396.753	8254	112
6378	124.15812	15301.3164241225	54.294003	0	16
6378	124.15812	15302.286467115351	951.5198	0	16
6378	124.15812	15302.308394697091	2453.1292	1	48
6378	124.15812	15302.333311436092	34.414246	0	16
6378	124.15812	15303.288767115351	2054.1433	0	16
6378	124.15812	15303.288767115351	778.21844	0	16
6378	124.15812	15303.310694697091	2320.4192	8254	112
6378	124.15812	15305.293367115351	1667.001	0	48
6378	124.15812	15305.315294697091	1648.0309	0	16
6378	124.15812	15306.29566711535	3246.5452	0	16
6378	124.15812	15306.29566711535	3592.805	8254	112
6378	124.15812	15306.317594697091	2080.1455	0	16
6378	124.15812	15307.29796711535	3090.2034	8254	112
6378	124.15812	15307.29796711535	1042.9187	0	16
6378	124.15812	15307.319894697092	887.9009	0	16
6378	124.15812	15308.30026711535	888.18445	0	16
6378	124.15812	15308.30026711535	2706.8567	8254	112
6378	124.15812	15309.288359424374	36.77345	0	0
6378	124.15812	15309.30256711535	2198.9724	0	16
6378	124.15812	15309.30256711535	189.02682	0	16
6378	124.15812	15309.324494697092	3638.868	8254	112
6378	124.15812	15311.292959424372	890.6864	0	16
6378	124.15812	15311.307167115352	2373.8655	8854	112
6378	124.15812	15312.309467115352	1714.1207	8854	112
6378	124.15812	15312.309467115352	796.73773	0	16
6378	124.15812	15313.297559424374	1730.8816	8854	112
6378	124.15812	15313.31176711535	506.42554	0	16
6378	124.15812	15313.333694697092	38.055412	0	16
6378	124.15812	15314.299859424375	2268.3127	8854	112
6378	124.15812	15314.335994697092	19.26327	0	16
6378	124.15812	15315.302159424375	3494.6963	8854	112
6378	124.15812	15315.31636711535	176.13712	0	16
6378	124.15812	15316.304459424375	5662.3804	8854	112
6378	124.15812	15316.318667115349	96.95143	0	16
6378	124.15812	15317.306759424373	4350.3687	8254	112
6378	124.15812	15317.320967115349	51.139973	0	48
6378	124.15812	15318.309059424373	5164.4727	1	48
6378	124.15812	15318.32326711535	25.90814	0	16
6378	124.15812	15319.311359424373	4039.105	8254	112
6378	124.15812	15319.325567115351	12.631448	0	16
6378	124.15812	15320.313659424373	2747.5557	0	48
6378	124.15812	15321.315959424375	674.319	0	16
6378	124.15812	15323.320559424374	1020.4537	0	0
6378	124.15812	15325.325159424374	756.287	0	0
6378	124.15812	15325.335041963437	1767.1682	0	0
6378	124.15812	15327.329759424374	124.69633	0	16
6378	124.15812	15327.33964196344	4238.963	10733	112
6378	124.15812	15328.332059424372	65.84117	0	16
6378	124.15812	15328.34194196344	5948.472	10733	112
6378	124.15812	15329.334359424372	33.389057	0	16
6378	124.15812	15329.344241963438	3309.1958	10733	112
6378	124.15812	15330.336659424374	16.294666	0	16
6378	124.15812	15330.346541963438	3997.4836	10733	112
6378	124.15812	15331.348841963438	3919.6826	10733	112
6378	124.15812	15333.313679335624	36.737072	0	16
6378	124.15812	15333.353441963436	3268.26	0	16
6378	124.15812	15334.315979335624	258.42236	0	16
6378	124.15812	15334.35574196344	4159.1885	0	48
6378	124.15812	15335.358041963438	2555.4666	0	48
6378	124.15812	15336.320579335625	974.914	8335	112
6378	124.15812	15336.360341963438	974.00934	0	16
6378	124.15812	15337.362641963438	809.33014	8335	112
6378	124.15812	15339.327479335625	3744.1707	8335	112
6378	124.15812	15340.329779335625	4069.9233	8335	112
6378	124.15812	15340.340444669911	26.546415	0	0
6378	124.15812	15340.369541963437	131.29575	0	0
6378	124.15812	15341.332079335625	4870.9062	8335	112
6378	124.15812	15342.334379335625	4778.8047	8335	112
6378	124.15812	15342.34504466991	3152.5203	0	16
6378	124.15812	15342.374141963437	31.456434	0	0
6378	124.15812	15343.336679335625	1934.9226	8335	112
6378	124.15812	15343.34734466991	1517.981	0	16
6378	124.15812	15343.376441963439	15.3515005	0	0
6378	124.15812	15345.341279335626	2605.0505	0	0
6378	124.15812	15345.351944669912	6790.7197	0	0
6378	124.15812	15347.35654466991	3330.5732	0	0
6378	124.15812	15348.35884466991	4222.052	0	0
6378	124.15812	15349.350479335622	396.11224	8335	112
6378	124.15812	15349.36114466991	378.86575	0	16
6378	124.15812	15350.352779335622	452.9223	8335	112
6378	124.15812	15351.36574466991	1249.7743	8335	112
6378	124.15812	15352.368044669913	3844.4553	8335	112
6378	124.15812	15354.361979335623	16.480234	0	0
6378	124.15812	15354.372644669911	756.3611	0	0
6378	124.15812	15355.374944669911	3092.1626	0	0
6378	124.15812	15360.38644466991	24.973612	0	0
6378	124.15812	15361.388744669912	12.205035	0	0
6378	124.15812	15362.912910320414	1698.0496	0	0
6378	124.15812	15363.915210320416	1137.979	0	0
6378	124.15812	15366.922110320415	1897.099	0	16
6378	124.15812	15367.924410320415	1379.7273	0	16
6378	124.15812	15368.926710320415	1902.8093	0	16
6378	124.15812	15371.933610320413	1967.8954	0	0
6378	124.15812	15515.62749986125	7344.8335	0	0
6378	124.15812	15518.63439986125	3985.8633	0	16
6378	124.15812	15519.63669986125	3433.907	0	16
6378	124.15812	15520.63899986125	5569.2437	0	784
6378	124.15812	15521.641299861249	5540.0835	0	16
6378	124.15812	15533.340169600157	16.21753	0	16
6378	124.15812	15534.342469600155	109.65888	0	16
6378	124.15812	15535.344769600155	232.37018	0	16
6378	124.15812	15538.351669600157	1232.3959	0	16
6378	124.15812	15539.353969600157	2107.056	0	16
6378	124.15812	15540.356269600157	1809.0757	0	16
6378	124.15812	15541.358569600156	1629.2548	0	16
6378	124.15812	15542.360869600156	2088.6763	0	16
6378	124.15812	15543.363169600156	4646.0186	0	16
6378	124.15812	15544.365469600154	1975.9612	0	16
6378	124.15812	15546.370069600158	1477.3269	0	0
6378	124.15812	15550.379269600156	2126.5154	0	0
6378	124.15812	15551.381569600155	5271.8193	0	0
6378	124.15812	15552.383869600155	36.62418	0	0
6378	124.15812	15583.542473631962	419.85236	0	0
6378	124.15812	15583.542473631962	1808.8499	0	0
6378	124.15812	15586.549373631964	1490.7303	0	16
6378	124.15812	15587.551673631964	1811.1843	0	16
6378	124.15812	15588.553973631964	315.43738	0	16
6378	124.15812	15588.553973631964	1920.946	0	16
6378	124.15812	15589.556273631963	1328.6635	0	16
6378	124.15812	15591.560873631963	1362.2028	0	0
6378	124.15812	15591.560873631963	1363.4037	0	0
6378	124.15812	15594.567773631965	515.7504	0	0
6378	124.15812	15594.567773631965	1193.7538	0	0
6378	124.15812	15595.570073631965	332.55115	0	0
6378	124.15812	15595.570073631965	2465.2012	0	0
6378	124.15812	15601.583873631966	18.028442	0	0
6378	124.15812	15650.146090047654	535.73895	0	0
6378	124.15812	15654.155290047654	2896.748	0	16
6378	124.15812	15655.157590047653	3145.0017	0	16
6378	124.15812	15656.159890047655	3296.896	0	784
6378	124.15812	15658.164490047653	2673.2537	0	0
6378	124.15812	15660.169090047653	2615.697	0	0
6378	124.15812	15663.175990047654	4043.292	0	0
6378	124.15812	15700.062050785054	2344.6904	0	784
6378	124.15812	15701.064350785055	1164.9579	0	16
6378	124.15812	15702.066650785055	1440.2808	0	16
6378	124.15812	15704.071250785055	1474.5671	0	784
6378	124.15812	15705.073550785057	761.8374	0	16
6378	124.15812	15706.075850785057	810.61115	0	16
6378	124.15812	15716.8681507525	3046.1306	0	0
6378	124.15812	15719.875050752498	2009.1635	0	16
6378	124.15812	15720.877350752497	1699.6453	0	16
6378	124.15812	15721.879650752497	2869.45	0	16
6378	124.15812	15722.881950752497	1959.1741	0	16
6378	124.15812	15723.884250752497	1349.6722	0	16
6378	124.15812	15725.888850752499	1970.8905	0	0
6378	124.15812	15726.891150752499	2474.3008	0	0
6378	124.15812	15879.553921062605	35.946762	0	0
6378	124.15812	15883.563121062607	840.93494	0	0
6378	124.15812	15885.567721062605	2276.8943	0	784
6378	124.15812	15886.570021062606	1459.616	0	16
6378	124.15812	15887.572321062606	1723.1173	0	16
6378	124.15812	15892.583821062606	1635.4482	0	0
6378	124.15812	15894.588421062606	1310.0046	0	0
6378	124.15812	15896.593021062607	290.04965	0	0
6378	124.15812	15898.597621062605	14.026761	0	0
6378	124.15812	15924.783052782144	124.34954	0	0
6378	124.15812	15924.783052782144	970.8693	0	0
6378	124.15812	15925.633181112109	396.5583	0	0
6378	124.15812	15926.787652782145	519.9816	0	0
6378	124.15812	15926.787652782145	692.38885	0	0
6378	124.15812	15928.792252782145	1097.2516	0	16
6378	124.15812	15929.642381112111	2845.531	0	16
6378	124.15812	15929.794552782145	1317.5262	0	16
6378	124.15812	15929.794552782145	875.18463	0	16
6378	124.15812	15930.64468111211	2644.0164	0	16
6378	124.15812	15930.796852782143	909.30237	0	16
6378	124.15812	15931.64698111211	6029.9487	0	784
6378	124.15812	15931.777749612502	86.8325	0	0
6378	124.15812	15931.777749612502	48.459503	0	0
6378	124.15812	15931.799152782143	1403.0989	0	16
6378	124.15812	15931.799152782143	783.04175	0	16
6378	124.15812	15932.649281112112	568.90063	0	0
6378	124.15812	15932.780049612502	755.178	0	16
6378	124.15812	15932.780049612502	197.02039	0	16
6378	124.15812	15935.786949612502	568.28314	0	16
6378	124.15812	15935.786949612502	766.20386	0	16
6378	124.15812	15935.808352782144	615.33527	0	16
6378	124.15812	15935.808352782144	456.38596	0	16
6378	124.15812	15936.789249612502	754.10803	0	16
6378	124.15812	15936.810652782144	426.5415	0	16
6378	124.15812	15937.812952782144	279.87918	0	16
6378	124.15812	15937.812952782144	979.6659	0	16
6378	124.15812	15938.7938496125	979.775	0	784
6378	124.15812	15938.815252782144	174.46022	0	16
6378	124.15812	15941.66998111211	44.97379	0	0
6378	124.15812	15942.672281112109	23.48664	0	0
6378	124.15812	15943.805349612501	521.68066	0	0
6378	124.15812	15943.805349612501	297.85123	0	0
6378	124.15812	15946.812249612502	72.36809	0	0
6378	124.15812	15950.35144391656	2328.4414	0	0
6378	124.15812	15952.356043916563	4760.4688	0	0
6378	124.15812	15955.362943916562	1067.2904	0	16
6378	124.15812	15956.365243916562	1954.1042	0	16
6378	124.15812	15957.36754391656	1335.7074	0	16
6378	124.15812	15958.36984391656	2096.9785	0	784
6378	124.15812	15960.374443916562	1059.1942	0	0
6378	124.15812	15963.38134391656	2090.612	0	0
6378	124.15812	15964.38364391656	2887.9583	0	0
6378	124.15812	16030.463986947345	508.7829	0	0
6378	124.15812	16030.463986947345	389.61716	0	0
6378	124.15812	16032.468586947345	306.71402	0	16
6378	124.15812	16032.468586947345	838.30273	0	16
6378	124.15812	16033.470886947345	912.14716	0	16
6378	124.15812	16033.470886947345	221.28462	0	16
6378	124.15812	16034.473186947347	904.3925	0	16
6378	124.15812	16034.473186947347	1115.7422	0	16
6378	124.15812	16035.475486947345	811.8733	0	16
6378	124.15812	16036.522615809376	2567.9868	0	16
6378	124.15812	16039.529515809376	3150.971	0	16
6378	124.15812	16040.531815809374	1953.3726	0	16
6378	124.15812	16041.534115809376	4797.4697	0	16
6378	124.15812	16042.491586947346	70.30684	0	0
6378	124.15812	16042.491586947346	2265.8809	0	16
6378	124.15812	16042.536415809376	7303.645	0	784
6378	124.15812	16043.538715809374	3960.782	0	16
6378	124.15812	16046.545615809377	2026.7345	0	0
6378	124.15812	16051.557115809375	69.42355	0	0
6378	124.15812	16160.182278017053	45.77675	0	0
6378	124.15812	16163.189178017054	595.4677	0	0
6378	124.15812	16166.196078017054	3283.1528	0	784
6378	124.15812	16167.198378017054	1646.4165	0	16
6378	124.15812	16168.200678017054	2294.485	0	16
6378	124.15812	16169.202978017054	1594.3693	0	16
6378	124.15812	16172.209878017055	1397.1793	0	0
6378	124.15812	16174.214478017055	1164.894	0	16
6378	124.15812	16175.216778017051	2511.5027	0	16
6378	124.15812	16176.180113675002	877.0203	0	16
6378	124.15812	16177.221378017051	89.61543	0	16
6378	124.15812	16178.184713675	1358.882	0	16
6378	124.15812	16179.000947622568	305.30225	0	0
6378	124.15812	16179.000947622568	686.185	0	0
6378	124.15812	16179.187013675	1727.6704	0	16
6378	124.15812	16180.189313675	1927.4762	0	16
6378	124.15812	16181.191613675	981.80414	0	16
6378	124.15812	16182.007847622568	812.65875	0	16
6378	124.15812	16182.007847622568	393.9623	0	16
6378	124.15812	16183.010147622568	745.27	0	16
6378	124.15812	16184.012447622568	56.649075	0	0
6378	124.15812	16184.012447622568	895.0929	0	16
6378	124.15812	16185.014747622568	825.0282	0	16
6378	124.15812	16185.014747622568	621.2757	0	16
6378	124.15812	16189.023947622569	297.05075	0	0
6378	124.15812	16189.023947622569	272.92148	0	0
6378	124.15812	16190.026247622567	198.49167	0	0
6378	124.15812	16190.026247622567	711.3091	0	0
6378	124.15812	16286.55843570625	758.39575	0	0
6378	124.15812	16286.55843570625	272.6637	0	0
6378	124.15812	16287.56073570625	1207.7556	0	0
6378	124.15812	16289.565335706251	1225.4503	0	16
6378	124.15812	16290.56763570625	2081.8938	0	16
6378	124.15812	16291.56993570625	2286.418	0	784
6378	124.15812	16291.56993570625	1684.866	0	16
6378	124.15812	16292.57223570625	2117.356	0	16
6378	124.15812	16293.57453570625	1821.669	0	16
6378	124.15812	16293.57453570625	1410.3563	0	16
6378	124.15812	16297.58373570625	524.7655	0	0
6378	124.15812	16297.58373570625	429.78006	0	0
6378	124.15812	16464.9025618	1014.48157	0	0
6378	124.15812	16464.9025618	1697.9327	0	0
6378	124.15812	16466.9071618	1410.6295	0	0
6378	124.15812	16466.9071618	138.40297	0	0
6378	124.15812	16468.911761800002	1086.1307	0	0
6378	124.15812	16472.920961800002	520.1951	0	0
6378	124.15812	16472.920961800002	1703.7397	0	0
6378	124.15812	16474.925561800002	228.15962	0	0
6378	124.15812	16474.925561800002	1383.1431	0	0
6378	124.15812	16476.9301618	1455.0858	0	0
6378	124.15812	16476.9301618	82.526054	0	16
6378	124.15812	16477.9324618	1373.6599	0	0
6378	124.15812	16477.9324618	46.487354	0	16
6378	124.15812	16478.9347618	25.145292	0	16
6378	124.15812	16493.160978674998	639.3455	0	0
6378	124.15812	16495.165578674998	1395.2062	0	16
6378	124.15812	16496.167878674998	895.438	0	16
6378	124.15812	16497.170178674998	2159.5276	0	784
6378	124.15812	16498.172478675	1351.8798	0	16
6378	124.15812	16502.181678675	1071.5839	0	0
6378	124.15812	16503.183978675	1246.8171	0	0
6378	124.15812	16505.188578674995	1437.2113	0	0
6378	124.15812	16520.347211657445	33.40413	0	0
6378	124.15812	16520.347211657445	17.620924	0	0
6378	124.15812	16521.349511657445	54.445965	0	0
6378	124.15812	16521.349511657445	122.69489	0	0
6378	124.15812	16524.35641165745	2310.0693	0	0
6378	124.15812	16524.35641165745	396.66342	0	0
6378	124.15812	16526.361011657445	2303.5745	0	0
6378	124.15812	16526.361011657445	1390.1506	0	0
6378	124.15812	16528.365611657446	1795.1691	0	0
6378	124.15812	16528.365611657446	797.8202	0	0
6378	124.15812	16529.367911657446	1547.9579	0	0
6378	124.15812	16529.367911657446	750.55054	0	0
6378	124.15812	16531.37251165745	1009.7865	0	0
6378	124.15812	16531.37251165745	355.235	0	0
6378	124.15812	16532.37481165745	406.72815	0	0
6378	124.15812	16532.37481165745	1209.8563	0	0
6378	124.15812	16535.381711657446	2430.5867	0	0
6378	124.15812	16535.381711657446	129.15955	0	0
6378	124.15812	16539.390911657447	27.29496	0	0
6378	124.15812	16539.390911657447	14.398292	0	0
6378	124.15812	16551.203983185	13.912357	0	0
6378	124.15812	16555.213183185006	443.6396	0	0
6378	124.15812	16556.215483185002	718.539	0	0
6378	124.15812	16556.215483185002	341.11145	0	0
6378	124.15812	16558.849125905675	38.79366	0	0
6378	124.15812	16559.222383185002	1418.9917	0	16
6378	124.15812	16559.222383185002	37.039146	0	0
6378	124.15812	16559.851425905676	475.89386	0	0
6378	124.15812	16560.224683185003	1453.3793	0	16
6378	124.15812	16560.224683185003	1819.4951	0	16
6378	124.15812	16561.226983185003	639.8066	0	16
6378	124.15812	16562.229283185003	1195.8517	0	16
6378	124.15812	16562.229283185003	1189.3594	0	16
6378	124.15812	16562.858325905676	2161.6814	0	0
6378	124.15812	16563.860625905676	1502.1578	0	0
6378	124.15812	16565.865225905676	2175.702	0	16
6378	124.15812	16566.867525905676	2939.0889	0	16
6378	124.15812	16567.240783185003	237.73456	0	0
6378	124.15812	16567.240783185003	1305.2001	0	0
6378	124.15812	16567.869825905673	949.3012	0	16
6378	124.15812	16568.243083185003	146.90019	0	0
6378	124.15812	16568.243083185003	89.402405	0	0
6378	124.15812	16568.872125905677	3128.7327	0	16
6378	124.15812	16569.37873450422	258.70615	0	0
6378	124.15812	16569.37873450422	48.34632	0	0
6378	124.15812	16571.249983185	26.668549	0	0
6378	124.15812	16572.121550785054	12.331947	0	16
6378	124.15812	16573.12385078505	112.67289	0	16
6378	124.15812	16573.38793450422	300.9859	0	0
6378	124.15812	16573.38793450422	1419.5798	0	0
6378	124.15812	16573.883625905673	756.8341	0	0
6378	124.15812	16574.12615078505	285.02426	0	16
6378	124.15812	16575.39253450422	1639.4438	0	0
6378	124.15812	16575.39253450422	1049.5242	0	0
6378	124.15812	16576.39483450422	1547.0924	0	0
6378	124.15812	16576.39483450422	258.36243	0	0
6378	124.15812	16577.133050785054	2082.4504	0	0
6378	124.15812	16579.137650785055	2541.6548	0	16
6378	124.15812	16579.40173450422	846.3227	0	0
6378	124.15812	16579.40173450422	371.25928	0	0
6378	124.15812	16580.13995078505	3301.9727	0	16
6378	124.15812	16580.40403450422	796.65485	0	0
6378	124.15812	16580.40403450422	611.17706	0	0
6378	124.15812	16581.14225078505	3076.978	0	16
6378	124.15812	16581.17106364073	12.469959	0	0
6378	124.15812	16582.14455078505	5606.9917	0	784
6378	124.15812	16582.408634504216	271.3678	0	0
6378	124.15812	16582.408634504216	922.11993	0	0
6378	124.15812	16587.15605078505	754.3589	0	16
6378	124.15812	16587.18486364073	2134.113	0	16
6378	124.15812	16588.18716364073	4267.786	0	784
6378	124.15812	16589.189463640727	3362.1218	0	16
6378	124.15812	16590.191763640727	3279.6133	0	16
6378	124.15812	16591.165250785052	2219.11	0	16
6378	124.15812	16591.194063640727	3345.9565	0	16
6378	124.15812	16598.210163640728	3904.9563	0	784
6378	124.15812	16599.212463640728	3384.7769	0	16
6378	124.15812	16600.214763640728	1722.3843	0	16
6378	124.15812	16601.217063640728	49.178932	0	0
6378	124.15812	16603.22166364073	12.995476	0	0
6378	124.15812	16670.67453720393	2631.5737	0	16
6378	124.15812	16671.67683720393	7501.7715	0	784
6378	124.15812	16672.67913720393	3682.6226	0	16
6378	124.15812	16673.68143720393	2152.9219	0	16
6378	124.15812	16674.072630010316	3014.6863	0	0
6378	124.15812	16674.68373720393	853.28546	0	16
6378	124.15812	16675.68603720393	859.7609	0	16
6378	124.15812	16676.077230010313	1443.6832	0	16
6378	124.15812	16677.079530010313	2350.1865	0	16
6378	124.15812	16678.081830010313	3114.9863	0	16
6378	124.15812	16678.69293720393	3722.9612	0	0
6378	124.15812	16681.088730010313	1335.1569	0	0
6378	124.15812	16681.69983720393	406.11124	0	0
6378	124.15812	16683.70443720393	3852.1497	0	0
6378	124.15812	16685.097930010314	4284.0435	0	0
6378	124.15812	16685.70903720393	29.614391	0	0
6378	124.15812	16687.102530010314	2183.3962	0	0
6378	124.15812	16688.104830010314	35.64661	0	0
6378	124.15812	16725.35597954714	2656.0989	0	0
6378	124.15812	16726.35827954714	592.6995	0	0
6378	124.15812	16729.36517954714	1534.4943	0	16
6378	124.15812	16730.367479547138	2427.4897	0	16
6378	124.15812	16731.369779547138	1775.7526	0	16
6378	124.15812	16734.376679547142	979.7105	0	0
6378	124.15812	16735.378979547142	2235.0237	0	0
6378	124.15812	16741.39277954714	31.924627	0	0
6378	124.15812	16744.376398859687	1290.2437	0	16
6378	124.15812	16745.378698859688	1062.1245	0	16
6378	124.15812	16746.380998859688	3358.5278	0	784
6378	124.15812	16747.383298859688	2507.1858	0	16
6378	124.15812	16748.385598859688	2363.8752	0	16
6378	124.15812	16753.39709885969	1319.8556	0	0
6378	124.15812	16796.486923838438	539.41547	0	0
6378	124.15812	16796.486923838438	1033.8069	0	0
6378	124.15812	16799.49382383844	1107.538	0	16
6378	124.15812	16799.49382383844	978.7023	0	16
6378	124.15812	16800.49612383844	1148.9872	0	784
6378	124.15812	16800.49612383844	85.47857	0	0
6378	124.15812	16801.49842383844	238.5933	0	16
6378	124.15812	16801.49842383844	1096.3234	0	16
6378	124.15812	16803.50302383844	800.289	0	0
6378	124.15812	16803.50302383844	735.6854	0	0
6378	124.15812	16814.757858362504	1176.1372	0	0
6378	124.15812	16816.762458362504	1130.742	0	16
6378	124.15812	16817.764758362504	1931.7484	0	784
6378	124.15812	16818.767058362504	1606.1432	0	16
6378	124.15812	16819.769358362504	443.91718	0	16
6378	124.15812	16820.771658362504	617.31714	0	16
6378	124.15812	16821.773958362504	951.54047	0	16
6378	124.15812	16825.79778477422	1693.8347	0	16
6378	124.15812	16826.7854583625	2455.8123	0	16
6378	124.15812	16826.80008477422	2612.7126	0	16
6378	124.15812	16827.7877583625	3555.815	0	784
6378	124.15812	16827.80238477422	2071.2292	0	16
6378	124.15812	16830.80928477422	3176.7937	0	16
6378	124.15812	16831.81158477422	1765.0483	0	16
6378	124.15812	16832.81388477422	2653.3508	0	16
6378	124.15812	16836.82308477422	3127.7422	0	0
6378	124.15812	16885.39234741352	797.20685	0	0
6378	124.15812	16885.39234741352	1311.1854	0	0
6378	124.15812	16887.396947413516	1881.3752	0	16
6378	124.15812	16887.396947413516	522.5081	0	16
6378	124.15812	16888.399247413516	1857.3949	0	16
6378	124.15812	16889.401547413516	2729.621	0	16
6378	124.15812	16889.401547413516	273.58173	0	16
6378	124.15812	16890.403847413516	2842.4565	0	16
6378	124.15812	16890.403847413516	991.77167	0	16
6378	124.15812	16891.406147413516	2722.1758	0	16
6378	124.15812	16894.413047413516	1555.0936	0	0
6378	124.15812	16894.413047413516	444.62888	0	0
6378	124.15812	16896.417647413517	789.7183	0	16
6378	124.15812	16897.419947413517	434.3588	0	16
6378	124.15812	16897.419947413517	520.1122	0	16
6378	124.15812	16898.422247413517	326.4321	0	16
6378	124.15812	16899.424547413517	195.78375	0	16
6378	124.15812	17001.838473674998	210.74864	0	16
6378	124.15812	17002.8530631874	1353.5536	0	16
6378	124.15812	17003.834371730554	37.21571	0	0
6378	124.15812	17003.843073674998	419.60504	0	16
6378	124.15812	17003.8553631874	2677.4377	0	784
6378	124.15812	17004.836671730554	147.74529	0	16
6378	124.15812	17004.845373674998	756.3596	0	16
6378	124.15812	17004.857663187395	1518.7605	0	16
6378	124.15812	17005.859963187395	2419.107	0	16
6378	124.15812	17006.841271730555	561.6812	0	16
6378	124.15812	17006.849973675	889.8949	0	16
6378	124.15812	17006.862263187395	2373.8208	0	16
6378	124.15812	17007.843571730555	932.38477	0	16
6378	124.15812	17007.852273675	475.7755	0	16
6378	124.15812	17008.845871730555	2478.0447	0	16
6378	124.15812	17008.854573675	1656.5953	0	16
6378	124.15812	17009.8691631874	3675.3022	0	784
6378	124.15812	17010.850471730555	1977.3938	0	16
6378	124.15812	17010.859173675	1081.0791	0	16
6378	124.15812	17011.852771730555	1994.6876	0	16
6378	124.15812	17011.873763187396	528.8818	0	16
6378	124.15812	17012.855071730555	1997.4099	0	16
6378	124.15812	17012.863773675	687.0523	0	16
6378	124.15812	17013.857371730555	1496.3704	0	16
6378	124.15812	17014.859671730555	1486.5254	0	16
6378	124.15812	17014.868373675	177.8848	0	16
6378	124.15812	17015.861971730556	1491.3132	0	16
6378	124.15812	17015.882963187396	42.376083	0	16
6378	124.15812	17019.871171730552	706.6882	0	0
6378	124.15812	17019.879873674996	11.568436	0	0
6378	124.15812	17022.878071730553	48.1809	0	0
6378	124.15812	17023.880371730553	25.705679	0	0
6378	124.15812	17160.323429765427	393.79395	0	0
6378	124.15812	17161.325729765427	484.87766	0	0
6378	124.15812	17161.325729765427	751.07385	0	0
6378	124.15812	17163.330329765427	1122.2703	0	16
6378	124.15812	17164.332629765428	1185.698	0	16
6378	124.15812	17165.334929765428	1151.9093	0	16
6378	124.15812	17165.334929765428	373.0126	0	16
6378	124.15812	17167.339529765424	871.1728	0	0
6378	124.15812	17167.339529765424	1049.0896	0	0
6378	124.15812	17169.344129765428	509.8333	0	0
6378	124.15812	17169.344129765428	335.26303	0	0
6378	124.15812	17175.35792976543	30.150213	0	0
6378	124.15812	17179.369533703437	23.806965	0	0
6378	124.15812	17180.371833703437	76.22574	0	0
6378	124.15812	17185.383333703438	3121.9536	0	784
6378	124.15812	17186.385633703438	2630.5667	0	16
6378	124.15812	17187.379187312858	34.959618	0	0
6378	124.15812	17187.387933703438	1422.4376	0	16
6378	124.15812	17188.390233703438	1543.3042	0	16
6378	124.15812	17189.383787312858	272.97455	0	16
6378	124.15812	17189.383787312858	1330.7974	0	16
6378	124.15812	17190.386087312854	739.70166	0	16
6378	124.15812	17191.388387312858	904.33746	0	16
6378	124.15812	17191.388387312858	180.79016	0	16
6378	124.15812	17192.39943370344	607.69366	0	16
6378	124.15812	17194.39528731286	1964.3396	0	16
6378	124.15812	17194.39528731286	1471.3306	0	16
6378	124.15812	17195.39758731286	2043.5839	0	16
6378	124.15812	17195.406333703435	191.2261	0	16
6378	124.15812	17196.399887312855	149.64114	0	16
6378	124.15812	17196.399887312855	2016.2178	0	16
6378	124.15812	17198.404487312855	1284.2644	0	0
6378	124.15812	17198.404487312855	1524.837	0	0
6378	124.15812	17199.406787312855	1201.5139	0	0
6378	124.15812	17199.406787312855	620.7913	0	0
6378	124.15812	17202.413687312855	418.84747	0	0
6378	124.15812	17202.413687312855	901.48975	0	0
6378	124.15812	17221.561310292233	453.0114	0	0
6378	124.15812	17222.563610292233	1908.6439	0	0
6378	124.15812	17225.570510292233	2299.3318	0	16
6378	124.15812	17226.572810292233	3262.47	0	784
6378	124.15812	17227.575110292233	1252.1354	0	16
6378	124.15812	17228.57741029223	1825.5751	0	16
6378	124.15812	17232.586610292234	2069.7783	0	0
6378	124.15812	17236.59581029223	97.18662	0	0
6378	124.15812	17237.036357641566	2342.3704	0	0
6378	124.15812	17237.036357641566	73.23384	0	0
6378	124.15812	17237.59811029223	42.936024	0	0
6378	124.15812	17238.980137929375	1828.4509	0	16
6378	124.15812	17239.040957641566	356.32944	0	16
6378	124.15812	17239.040957641566	1889.827	0	16
6378	124.15812	17239.982437929375	2984.754	0	16
6378	124.15812	17240.984737929375	3239.1748	0	16
6378	124.15812	17242.989337929375	3283.9377	0	784
6378	124.15812	17243.050157641566	1314.4442	0	16
6378	124.15812	17243.050157641566	596.2634	0	16
6378	124.15812	17243.99163792937	2177.238	0	16
6378	124.15812	17244.052457641566	1393.7499	0	16
6378	124.15812	17244.052457641566	243.18198	0	16
6378	124.15812	17245.054757641567	1358.8763	0	16
6378	124.15812	17245.054757641567	204.55035	0	16
6378	124.15812	17245.996237929372	2388.3293	0	16
6378	124.15812	17246.057057641563	1585.2708	0	16
6378	124.15812	17246.057057641563	1227.844	0	16
6378	124.15812	17250.005437929372	1818.1875	0	0
6378	124.15812	17251.007737929373	55.647053	0	0
6378	124.15812	17251.068557641564	288.2271	0	0
6378	124.15812	17251.068557641564	438.63333	0	0
6378	124.15812	17255.077757641564	36.804344	0	0
6378	124.15812	17256.080057641568	19.866606	0	0
6378	124.15812	17262.643373564468	25.693035	0	0
6378	124.15812	17267.65487356447	1124.6364	0	16
6378	124.15812	17268.65717356447	790.3138	0	16
6378	124.15812	17269.65947356447	2136.8086	0	16
6378	124.15812	17270.66177356447	2648.5708	0	784
6378	124.15812	17271.66407356447	1574.6139	0	16
6378	124.15812	17276.67557356447	708.6265	0	0
6378	124.15812	17277.67787356447	2111.5508	0	0
6378	124.15812	17283.69167356447	11.883615	0	0
6378	124.15812	17345.15839678784	410.794	0	0
6378	124.15812	17348.16529678784	688.46466	0	16
6378	124.15812	17349.16759678784	1361.7107	0	16
6378	124.15812	17350.16989678784	1916.261	0	784
6378	124.15812	17353.17679678784	609.5946	0	0
6378	124.15812	17354.17909678784	2443.2605	0	0
6378	124.15812	17357.18599678784	4203.5938	0	0
6378	124.15812	17358.188296787837	203.18054	0	0
6378	124.15812	17441.656159985312	16.623903	0	0
6378	124.15812	17442.658459985312	54.0885	0	0
6378	124.15812	17442.658459985312	1166.8351	0	0
6378	124.15812	17445.665359985313	457.434	0	0
6378	124.15812	17445.665359985313	583.58606	0	0
6378	124.15812	17446.667659985313	674.69324	0	0
6378	124.15812	17446.667659985313	65.05574	0	0
6378	124.15812	17448.672259985313	533.03577	0	0
6378	124.15812	17450.676859985313	1078.0121	0	0
6378	124.15812	17451.67915998531	997.4606	0	0
6378	124.15812	17458.695259985314	97.001816	0	0
6378	124.15812	17458.695259985314	66.233536	0	0
6378	124.15812	17467.296059925004	821.9944	0	0
6378	124.15812	17467.296059925004	669.7229	0	0
6378	124.15812	17469.300659925004	988.23663	0	16
6378	124.15812	17470.302959925004	1354.3567	0	784
6378	124.15812	17471.305259925004	1333.888	0	16
6378	124.15812	17473.309859925004	1035.9977	0	0
6378	124.15812	17473.309859925004	198.6912	0	0
6378	124.15812	17478.321359925	192.75981	0	0
6378	124.15812	17478.321359925	1353.7799	0	0
6378	124.15812	17482.330559925	21.518604	0	0
6378	124.15812	17501.19348945227	1856.3849	0	0
6378	124.15812	17505.13866123188	2905.284	0	16
6378	124.15812	17505.202689452275	1491.2775	0	16
6378	124.15812	17506.14096123188	2271.4304	0	16
6378	124.15812	17506.204989452275	3487.3342	0	16
6378	124.15812	17507.20728945227	2589.2834	0	16
6378	124.15812	17508.14556123188	2576.4885	0	16
6378	124.15812	17508.20958945227	2542.2632	0	16
6378	124.15812	17509.14786123188	3821.035	0	784
6378	124.15812	17510.13249370258	31.002855	0	0
6378	124.15812	17510.15016123188	1192.1523	0	16
6378	124.15812	17510.214189452276	2740.147	0	16
6378	124.15812	17512.218789452276	1078.5503	0	0
6378	124.15812	17514.14169370258	715.70184	0	16
6378	124.15812	17514.14169370258	865.8182	0	16
6378	124.15812	17514.15936123188	1429.7263	0	16
6378	124.15812	17514.223389452272	3041.71	0	784
6378	124.15812	17515.14399370258	762.2342	0	16
6378	124.15812	17515.14399370258	1281.3484	0	16
6378	124.15812	17515.16166123188	890.6343	0	16
6378	124.15812	17516.14629370258	1488.2412	0	16
6378	124.15812	17516.227989452273	2892.4075	0	16
6378	124.15812	17517.14859370258	1942.1316	0	16
6378	124.15812	17518.15089370258	1361.0363	0	16
6378	124.15812	17519.15319370258	2102.4993	0	16
6378	124.15812	17519.15319370258	1488.484	0	16
6378	124.15812	17519.170861231876	151.89954	0	16
6378	124.15812	17522.16009370258	105.273544	0	0
6378	124.15812	17522.16009370258	1313.336	0	0
6378	124.15812	17522.17776123188	14.44908	0	0
6378	124.15812	17523.16239370258	990.2805	0	0
6378	124.15812	17523.16239370258	1176.1012	0	0
6378	124.15812	17525.16699370258	478.6893	0	0
6378	124.15812	17525.16699370258	2091.4824	0	0
6378	124.15812	17525.19742032786	627.55524	0	0
6378	124.15812	17527.17159370258	632.95795	0	0
6378	124.15812	17527.17159370258	190.52237	0	0
6378	124.15812	17527.20202032786	2534.31	0	0
6378	124.15812	17529.17619370258	63.790848	0	16
6378	124.15812	17529.20662032786	4025.1455	0	16
6378	124.15812	17530.178493702577	34.786533	0	16
6378	124.15812	17530.20892032786	3573.399	0	16
6378	124.15812	17531.18079370258	18.280731	0	16
6378	124.15812	17531.21122032786	3044.4263	0	16
6378	124.15812	17532.21352032786	5341.9575	0	784
6378	124.15812	17533.21582032786	2762.0256	0	16
6378	124.15812	17533.674210132293	1634.0469	0	0
6378	124.15812	17535.709518558484	26.902084	0	0
6378	124.15812	17537.22502032786	2035.3247	0	0
6378	124.15812	17537.68341013229	4055.2375	0	16
6378	124.15812	17538.68571013229	4687.739	0	784
6378	124.15812	17539.22962032786	803.2787	0	0
6378	124.15812	17539.688010132293	1570.1093	0	16
6378	124.15812	17540.23192032786	1666.4227	0	0
6378	124.15812	17541.723318558485	1548.168	0	16
6378	124.15812	17542.69491013229	2555.9448	0	16
6378	124.15812	17542.725618558485	1643.821	0	16
6378	124.15812	17543.727918558485	4785.0366	0	784
6378	124.15812	17544.730218558485	2780.5315	0	16
6378	124.15812	17547.70641013229	2163.8894	0	0
6378	124.15812	17548.70871013229	5760.5444	0	0
6378	124.15812	17548.739418558485	960.2813	0	0
6378	124.15812	17550.744018558486	2252.4849	0	0
6378	124.15812	17556.757818558486	16.403648	0	0
6378	124.15812	17648.267457551094	598.579	0	0
6378	124.15812	17649.269757551094	1339.0608	0	0
6378	124.15812	17651.274357551094	2123.427	0	16
6378	124.15812	17652.276657551094	2470.9988	0	784
6378	124.15812	17653.278957551094	2278.6384	0	16
6378	124.15812	17656.285857551095	1384.992	0	0
6378	124.15812	17663.30195755109	90.820366	0	0
6378	124.15812	17824.627876789375	56.646854	0	0
6378	124.15812	17824.627876789375	1830.4617	0	0
6378	124.15812	17825.630176789375	169.50471	0	0
6378	124.15812	17827.634776789375	508.0559	0	0
6378	124.15812	17827.634776789375	213.4302	0	0
6378	124.15812	17828.637076789375	428.5471	0	0
6378	124.15812	17828.637076789375	763.802	0	0
6378	124.15812	17831.643976789375	1329.8741	0	0
6378	124.15812	17831.643976789375	198.95091	0	0
6378	124.15812	17833.648576789376	1239.085	0	0
6378	124.15812	17833.648576789376	160.18996	0	0
6378	124.15812	17835.653176789376	872.2914	0	0
6378	124.15812	17835.653176789376	948.3008	0	0
6378	124.15812	17837.657776789376	942.5924	0	0
6378	124.15812	17840.664676789373	136.54276	0	0
6378	124.15812	17841.666976789373	81.873955	0	0
6378	124.15812	17843.671576789373	26.091852	0	0
6378	124.15812	17863.982031667398	16.704247	0	0
6378	124.15812	17869.9958316674	1739.4623	0	16
6378	124.15812	17870.998131667395	1221.2098	0	16
6378	124.15812	17872.000431667395	1336.4047	0	16
6378	124.15812	17873.0027316674	1344.1409	0	16
6378	124.15812	17874.005031667395	1730.526	0	784
6378	124.15812	17877.011931667395	1320.9875	0	0
6378	124.15812	17880.018831667396	852.8893	0	0
6378	124.15812	17881.021131667396	1973.7505	0	0
6378	124.15812	17885.030331667393	14.47033	0	0
6378	124.15812	17900.48758753396	95.68597	0	0
6378	124.15812	17903.49448753396	702.3837	0	0
6378	124.15812	17904.49678753396	1510.262	0	0
6378	124.15812	17907.50368753396	2802.5264	0	16
6378	124.15812	17908.50598753396	4279.841	0	16
6378	124.15812	17909.508287533958	4992.1987	0	784
6378	124.15812	17910.510587533958	1868.3954	0	16
6378	124.15812	17919.10718012836	17.34833	0	0
6378	124.15812	17920.533587533962	25.163946	0	0
6378	124.15812	17921.535887533963	12.9958105	0	0
6378	124.15812	17922.114080128362	303.0225	0	0
6378	124.15812	17922.114080128362	28.02278	0	0
6378	124.15812	17923.116380128362	527.2469	0	0
6378	124.15812	17926.123280128362	1282.6823	0	16
6378	124.15812	17926.123280128362	171.25514	0	16
6378	124.15812	17927.125580128362	1115.0787	0	16
6378	124.15812	17928.127880128362	1415.7869	0	784
6378	124.15812	17929.13018012836	1320.9315	0	16
6378	124.15812	17929.13018012836	46.78891	0	0
6378	124.15812	17931.134780128363	937.5189	0	0
6378	124.15812	17931.134780128363	1200.159	0	0
6378	124.15812	17933.139380128363	524.03827	0	0
6378	124.15812	17933.139380128363	2238.9575	0	0
6378	124.15812	17936.14628012836	35.030434	0	0
6378	124.15812	17936.14628012836	149.55934	0	0
6378	124.15812	17937.14858012836	89.99964	0	0
6378	124.15812	17937.14858012836	35.793472	0	0
6378	124.15812	17940.155480128364	15.461628	0	0
6378	124.15812	18051.09280443286	644.51624	0	0
6378	124.15812	18051.09280443286	562.4132	0	0
6378	124.15812	18054.09970443286	1393.7942	0	16
6378	124.15812	18055.10200443286	1536.5743	0	16
6378	124.15812	18055.10200443286	446.61472	0	16
6378	124.15812	18056.10430443286	924.7617	0	16
6378	124.15812	18057.106604432858	1460.8557	0	16
6378	124.15812	18057.106604432858	1041.0573	0	16
6378	124.15812	18058.108904432862	1225.104	0	16
6378	124.15812	18060.11350443286	810.55365	0	0
6378	124.15812	18060.11350443286	1211.6466	0	0
6378	124.15812	18108.339649548074	3142.6199	0	0
6378	124.15812	18109.341949548074	511.4015	0	0
6378	124.15812	18111.346549548074	911.26636	0	0
6378	124.15812	18114.353449548074	3379.826	0	16
6378	124.15812	18115.35574954807	4916.4326	0	784
6378	124.15812	18116.35804954807	3349.9666	0	16
6378	124.15812	18117.360349548075	1521.9006	0	16
6378	124.15812	18123.37414954807	541.94037	0	0
6378	124.15812	18124.376449548072	2282.759	0	0
6378	124.15812	18126.381049548076	50.416092	0	0
6378	124.15812	18135.335163710624	29.100578	0	0
6378	124.15812	18138.342063710625	525.27734	0	0
6378	124.15812	18141.348963710625	1906.5378	0	16
6378	124.15812	18142.351263710625	2801.2678	0	16
6378	124.15812	18143.353563710625	2931.7996	0	16
6378	124.15812	18144.355863710625	2611.84	0	16
6378	124.15812	18145.358163710625	5848.265	0	784
6378	124.15812	18150.369663710622	1520.4705	0	0
6378	124.15812	18154.378863710623	2414.6648	0	0
6378	124.15812	18156.383463710623	32.11438	0	0
6378	124.15812	18160.193802768335	1909.3612	0	0
6378	124.15812	18164.203002768332	1939.0428	0	16
6378	124.15812	18165.205302768332	5530.9395	0	784
6378	124.15812	18166.207602768332	1925.6168	0	16
6378	124.15812	18169.214502768336	2380.3044	0	0
6378	124.15812	18170.216802768333	1532.3329	0	0
6378	124.15812	18172.221402768333	1855.783	0	0
6378	124.15812	18175.228302768333	120.75012	0	0
6378	124.15812	18230.6553771125	2075.8818	0	0
6378	124.15812	18231.6576771125	1333.3705	0	0
6378	124.15812	18233.6622771125	1526.5485	0	16
6378	124.15812	18234.6645771125	1082.6471	0	16
6378	124.15812	18235.6668771125	2557.2039	0	784
6378	124.15812	18236.6691771125	2040.415	0	16
6378	124.15812	18243.685277112498	1204.3743	0	0
6378	124.15812	18244.687577112498	66.27483	0	0
6378	124.15812	18245.689877112498	37.33133	0	0
6378	124.15812	18313.972871085713	2991.6936	0	0
6378	124.15812	18317.982071085713	2225.0835	0	16
6378	124.15812	18318.984371085713	1798.5846	0	16
6378	124.15812	18319.986671085713	1211.7174	0	16
6378	124.15812	18321.991271085713	1641.3527	0	0
6378	124.15812	18322.993571085713	1343.8284	0	0
6378	124.15812	18327.00277108571	350.06885	0	0
6378	124.15812	18331.01197108571	23.96539	0	0
6378	124.15812	18528.387749678277	13.062124	0	0
6378	124.15812	18532.39694967828	951.4392	0	0
6378	124.15812	18533.39924967828	4301.7104	0	0
6378	124.15812	18536.406149678278	1680.688	0	16
6378	124.15812	18537.408449678278	1826.6361	0	784
6378	124.15812	18538.410749678278	861.2848	0	16
6378	124.15812	18540.415349678282	1663.0332	0	0
6378	124.15812	18549.43604967828	20.903278	0	0
6378	124.15812	18732.337024933906	381.40656	0	0
6378	124.15812	18733.871027627498	4264.651	0	784
6378	124.15812	18734.341624933906	1765.6666	0	0
6378	124.15812	18734.873327627498	2713.543	0	16
6378	124.15812	18735.343924933906	796.8319	0	0
6378	124.15812	18735.875627627498	2648.2654	0	16
6378	124.15812	18737.348524933906	1335.8209	0	16
6378	124.15812	18737.880227627502	3805.2708	0	0
6378	124.15812	18738.350824933907	1229.7139	0	16
6378	124.15812	18738.8825276275	2822.2617	0	0
6378	124.15812	18739.353124933907	1022.60297	0	16
6378	124.15812	18745.366924933904	376.42172	0	0
6378	124.15812	18747.371524933904	191.51227	0	0
6378	124.15812	18764.83532974682	2425.3743	0	0
6378	124.15812	18764.83532974682	116.7315	0	0
6378	124.15812	18766.83992974682	332.98578	0	0
6378	124.15812	18766.83992974682	2292.7751	0	0
6378	124.15812	18767.84222974682	448.02243	0	0
6378	124.15812	18767.84222974682	1063.0276	0	0
6378	124.15812	18769.84682974682	1517.5348	0	16
6378	124.15812	18769.84682974682	544.3703	0	16
6378	124.15812	18770.84912974682	2269.7148	0	784
6378	124.15812	18770.84912974682	693.3548	0	16
6378	124.15812	18771.85142974682	1865.7858	0	16
6378	124.15812	18771.85142974682	672.34656	0	16
6378	124.15812	18772.85372974682	1016.8133	0	16
6378	124.15812	18777.86522974682	151.80917	0	0
6378	124.15812	18777.86522974682	1777.6122	0	0
6378	124.15812	18780.872129746822	2765.2217	0	0
6378	124.15812	18780.872129746822	37.00938	0	0
6378	124.15812	18828.97496642416	374.12463	0	0
6378	124.15812	18828.97496642416	2014.4664	0	0
6378	124.15812	18831.98186642416	1035.9338	0	16
6378	124.15812	18831.98186642416	600.98676	0	16
6378	124.15812	18832.984166424165	1184.1627	0	784
6378	124.15812	18832.984166424165	849.8275	0	16
6378	124.15812	18833.986466424165	881.239	0	16
6378	124.15812	18834.98876642416	1157.8787	0	16
6378	124.15812	18837.99566642416	745.22003	0	0
6378	124.15812	18837.99566642416	374.90005	0	0
6378	124.15812	18838.997966424162	1598.2793	0	0
6378	124.15812	18838.997966424162	564.08417	0	0
6378	124.15812	18841.002566424162	277.36737	0	0
6378	124.15812	18841.002566424162	757.5177	0	0
6378	124.15812	18844.009466424162	68.124565	0	0
6378	124.15812	18846.014066424163	21.891476	0	0
6378	124.15812	18847.016366424163	11.75578	0	0
6378	124.15812	18861.276211101664	47.253017	0	0
6378	124.15812	18864.283111101668	1845.9939	0	0
6378	124.15812	18868.292311101664	2950.0776	0	784
6378	124.15812	18869.294611101664	2329.9187	0	16
6378	124.15812	18870.296911101665	2100.2466	0	16
6378	124.15812	18872.30151110167	1618.422	0	0
6378	124.15812	18873.303811101665	1436.5115	0	0
6378	124.15812	18881.322211101666	29.687527	0	0
6378	124.15812	19026.54185123134	77.501564	0	0
6378	124.15812	19026.54185123134	17.430574	0	0
6378	124.15812	19029.54875123134	494.69885	0	0
6378	124.15812	19029.54875123134	693.5019	0	0
6378	124.15812	19030.55105123134	1272.9436	0	0
6378	124.15812	19030.55105123134	698.0757	0	0
6378	124.15812	19032.55565123134	1022.00494	0	16
6378	124.15812	19032.621886725312	10.429077	0	0
6378	124.15812	19033.55795123134	1083.4169	0	16
6378	124.15812	19033.55795123134	324.77762	0	16
6378	124.15812	19034.56025123134	1063.3223	0	16
6378	124.15812	19036.631086725312	396.93445	0	16
6378	124.15812	19036.631086725312	1337.7507	0	16
6378	124.15812	19037.633386725312	632.82434	0	16
6378	124.15812	19037.633386725312	260.76456	0	16
6378	124.15812	19038.635686725313	892.98627	0	16
6378	124.15812	19039.57175123134	372.5229	0	16
6378	124.15812	19039.57175123134	1307.7574	0	16
6378	124.15812	19040.57405123134	257.08096	0	16
6378	124.15812	19040.640286725313	915.66766	0	16
6378	124.15812	19041.57635123134	65.0446	0	16
6378	124.15812	19041.57635123134	169.4214	0	16
6378	124.15812	19041.64258672531	928.27686	0	16
6378	124.15812	19042.64488672531	1360.2139	0	784
6378	124.15812	19042.64488672531	358.30136	0	16
6378	124.15812	19043.64718672531	847.90283	0	16
6378	124.15812	19044.58325123134	37.677032	0	0
6378	124.15812	19044.58325123134	979.04926	0	16
6378	124.15812	19044.64948672531	698.8054	0	16
6378	124.15812	19045.65178672531	861.1681	0	16
6378	124.15812	19045.65178672531	672.53345	0	16
6378	124.15812	19048.65868672531	328.86087	0	0
6378	124.15812	19048.65868672531	1762.6173	0	0
6378	124.15812	19049.66098672531	642.32874	0	0
6378	124.15812	19049.66098672531	216.72577	0	0
6378	124.15812	19086.933161803438	817.05896	0	16
6378	124.15812	19086.933161803438	1315.2354	0	16
6378	124.15812	19087.935461803438	779.04816	0	16
6378	124.15812	19088.937761803434	271.43533	0	16
6378	124.15812	19088.937761803434	1002.8613	0	16
6378	124.15812	19089.940061803434	718.2834	0	16
6378	124.15812	19092.946961803435	627.20636	0	0
6378	124.15812	19092.946961803435	402.27295	0	0
6378	124.15812	19095.953861803435	240.7185	0	0
6378	124.15812	19095.953861803435	1027.0332	0	0
6378	124.15812	19101.967661803435	10.821128	0	0
6378	124.15812	19113.512746704066	165.44354	0	0
6378	124.15812	19118.524246704063	1637.145	0	784
6378	124.15812	19119.526546704063	1406.1505	0	16
6378	124.15812	19120.528846704066	1454.847	0	16
6378	124.15812	19122.533446704063	848.73315	0	0
6378	124.15812	19125.540346704063	2097.645	0	0
6378	124.15812	19129.54954670406	88.19851	0	0
6378	124.15812	19132.55644670406	12.16866	0	0
6378	124.15812	19135.607210794464	97.289	0	16
6378	124.15812	19135.607210794464	41.89533	0	16
6378	124.15812	19136.609510794467	75.395935	0	16
6378	124.15812	19136.609510794467	212.81587	0	16
6378	124.15812	19137.611810794464	392.7766	0	16
6378	124.15812	19137.611810794464	1626.0195	0	16
6378	124.15812	19141.621010794464	802.01245	0	16
6378	124.15812	19142.623310794464	1400.5116	0	784
6378	124.15812	19142.623310794464	352.93835	0	16
6378	124.15812	19143.625610794465	1380.3883	0	16
6378	124.15812	19143.625610794465	909.49286	0	16
6378	124.15812	19145.630210794465	1091.7555	0	0
6378	124.15812	19145.630210794465	1960.8362	0	0
6378	124.15812	19146.333511508754	36.179848	0	0
6378	124.15812	19147.33581150875	257.05228	0	0
6378	124.15812	19148.637110794465	502.81454	0	16
6378	124.15812	19148.637110794465	494.1458	0	16
6378	124.15812	19149.639410794465	342.51288	0	16
6378	124.15812	19149.639410794465	2379.6445	0	784
6378	124.15812	19150.641710794465	354.44882	0	16
6378	124.15812	19150.641710794465	226.72095	0	16
6378	124.15812	19151.644010794465	143.68364	0	16
6378	124.15812	19151.644010794465	1469.2972	0	16
6378	124.15812	19152.347311508755	2119.5537	0	16
6378	124.15812	19153.34961150875	1722.871	0	16
6378	124.15812	19154.35191150875	1405.242	0	16
6378	124.15812	19155.354211508755	1800.26	0	16
6378	124.15812	19157.35881150875	3358.836	0	0
6378	124.15812	19163.372611508752	341.77985	0	0
6378	124.15812	19163.65513276698	370.2825	0	0
6378	124.15812	19163.65513276698	540.2031	0	0
6378	124.15812	19164.65743276698	593.59674	0	0
6378	124.15812	19164.65743276698	398.06857	0	0
6378	124.15812	19165.377211508752	67.22807	0	0
6378	124.15812	19166.379511508752	29.473276	0	0
6378	124.15812	19167.66433276698	1246.8347	0	16
6378	124.15812	19167.66433276698	1707.7261	0	784
6378	124.15812	19168.666632766977	174.78703	0	16
6378	124.15812	19168.666632766977	1329.1211	0	16
6378	124.15812	19169.668932766977	696.49274	0	16
6378	124.15812	19170.671232766977	1087.6877	0	16
6378	124.15812	19176.685032766978	217.45135	0	0
6378	124.15812	19177.68733276698	137.99141	0	0
6378	124.15812	19177.68733276698	1414.5873	0	0
6378	124.15812	19302.894325761517	1055.0411	0	0
6378	124.15812	19307.905825761518	2144.458	0	16
6378	124.15812	19308.908125761518	1832.895	0	16
6378	124.15812	19309.910425761518	2739.8594	0	16
6378	124.15812	19311.91502576152	1294.6161	0	0
6378	124.15812	19314.92192576152	1239.9618	0	0
6378	124.15812	19315.92422576152	2138.7292	0	0
6378	124.15812	19364.61882651698	550.424	0	0
6378	124.15812	19364.61882651698	726.3	0	0
6378	124.15812	19366.62342651698	831.69183	0	16
6378	124.15812	19366.62342651698	107.397934	0	16
6378	124.15812	19367.625726516977	895.5365	0	16
6378	124.15812	19367.625726516977	1254.4369	0	16
6378	124.15812	19368.628026516977	892.65497	0	16
6378	124.15812	19368.628026516977	222.51057	0	16
6378	124.15812	19372.637226516978	458.67874	0	0
6378	124.15812	19372.637226516978	403.8859	0	0
6378	124.15812	19373.639526516978	134.11874	0	0
6378	124.15812	19373.639526516978	337.46088	0	0
6378	124.15812	19375.644126516978	158.13416	0	0
6378	124.15812	19375.644126516978	33.592285	0	0
6378	124.15812	19377.648726516978	62.22439	0	16
6378	124.15812	19378.651026516978	36.76323	0	16
6378	124.15812	19378.651026516978	212.95105	0	0
6378	124.15812	19379.65332651698	20.923717	0	16
6378	124.15812	19380.65562651698	11.491559	0	16
6378	124.15812	19403.103209230558	34.12853	0	0
6378	124.15812	19408.11470923056	1016.90344	0	16
6378	124.15812	19409.11700923056	530.7143	0	16
6378	124.15812	19410.11930923056	1086.8622	0	16
6378	124.15812	19411.12160923056	1659.8256	0	784
6378	124.15812	19414.12850923056	1410.6818	0	0
6378	124.15812	19415.13080923056	2649.4934	0	0
6378	124.15812	19417.13540923056	558.8251	0	0
6378	124.15812	19418.137709230556	391.8588	0	0
6378	124.15812	19420.860838219945	2275.6125	0	16
6378	124.15812	19420.860838219945	2417.6123	0	16
6378	124.15812	19421.863138219946	2608.0002	0	16
6378	124.15812	19421.863138219946	2944.5503	0	784
6378	124.15812	19421.92661496818	29.326422	0	0
6378	124.15812	19422.865438219946	2263.124	0	16
6378	124.15812	19423.149209230556	34.845	0	0
6378	124.15812	19424.87003821995	2113.18	0	16
6378	124.15812	19424.87003821995	1221.086	0	16
6378	124.15812	19425.153809230556	10.17583	0	0
6378	124.15812	19425.87233821995	1735.1842	0	16
6378	124.15812	19425.87233821995	82.403656	0	16
6378	124.15812	19426.87463821995	594.6214	0	16
6378	124.15812	19426.87463821995	1347.2915	0	16
6378	124.15812	19426.93811496818	1071.3062	0	16
6378	124.15812	19427.94041496818	1236.8171	0	16
6378	124.15812	19429.94501496818	1306.2916	0	16
6378	124.15812	19430.94731496818	2746.3008	0	784
6378	124.15812	19431.949614968176	2022.6797	0	16
6378	124.15812	19435.95881496818	1790.2473	0	0
6378	124.15812	19439.96801496818	91.66685	0	0
6378	124.15812	19516.522886963437	2215.8254	0	0
6378	124.15812	19517.525186963438	2014.626	0	0
6378	124.15812	19519.529786963438	756.3126	0	16
6378	124.15812	19520.532086963438	2372.689	0	784
6378	124.15812	19521.534386963438	1374.9592	0	16
6378	124.15812	19531.55738696344	27.917072	0	0
6378	124.15812	19531.828884597082	313.41827	0	0
6378	124.15812	19531.828884597082	1323.0598	0	0
6378	124.15812	19532.55968696344	15.41573	0	0
6378	124.15812	19534.835784597082	958.7178	0	0
6378	124.15812	19534.835784597082	509.3902	0	0
6378	124.15812	19536.840384597086	236.42262	0	16
6378	124.15812	19536.840384597086	1226.8517	0	16
6378	124.15812	19537.842684597083	458.83505	0	16
6378	124.15812	19537.842684597083	1230.9774	0	16
6378	124.15812	19538.844984597083	1150.8562	0	16
6378	124.15812	19538.844984597083	39.51961	0	0
6378	124.15812	19541.851884597083	648.6591	0	0
6378	124.15812	19541.851884597083	1633.3055	0	0
6378	124.15812	19547.865684597084	53.84646	0	0
6378	124.15812	19547.865684597084	5011.4946	0	0
6378	124.15812	19548.86798459708	30.818537	0	0
6378	124.15812	19682.423353675	784.11176	0	0
6378	124.15812	19685.430253675	3307.7144	0	784
6378	124.15812	19686.432553675	1069.71	0	16
6378	124.15812	19687.434853675	831.69653	0	16
6378	124.15812	19689.439453675	1315.0375	0	0
6378	124.15812	19692.446353674997	1590.5425	0	0
6378	124.15812	19695.453253674998	3270.2815	0	0
6378	124.15812	19698.460153674998	16.283922	0	0
6378	124.15812	19753.732074829066	1572.6985	0	0
6378	124.15812	19756.738974829062	1323.0464	0	0
6378	124.15812	19757.741274829066	2842.3743	0	0
6378	124.15812	19759.745874829063	1367.6031	0	16
6378	124.15812	19760.748174829067	1940.3346	0	784
6378	124.15812	19761.750474829067	1902.3275	0	16
6378	124.15812	19763.755074829067	1632.0823	0	0
6378	124.15812	19764.757374829067	1826.3247	0	0
6378	124.15812	19858.287900550004	1148.5012	0	16
6378	124.15812	19859.290200550004	2526.4302	0	16
6378	124.15812	19860.292500550004	2108.9956	0	16
6378	124.15812	19861.294800550004	678.3427	0	16
6378	124.15812	19863.299400550004	1030.9912	0	0
6378	124.15812	19866.30630055	595.4114	0	0
6378	124.15812	19870.31550055	1546.6578	0	0
6378	124.15812	19904.154048389864	26.186056	0	0
6378	124.15812	19909.165548389865	1533.5984	0	0
6378	124.15812	19911.17014838986	1390.4984	0	16
6378	124.15812	19912.172448389865	1221.1349	0	16
6378	124.15812	19913.174748389865	1392.1844	0	16
6378	124.15812	19914.17704838986	2530.2673	0	784
6378	124.15812	19919.188548389866	422.2325	0	0
6378	124.15812	19920.190848389862	317.3409	0	0
6378	124.15812	19924.376463570832	1081.3164	0	16
6378	124.15812	19925.202348389867	23.36321	0	0
6378	124.15812	19925.378763570832	1040.4022	0	16
6378	124.15812	19926.381063570832	2204.5715	0	784
6378	124.15812	19928.385663570833	1604.307	0	16
6378	124.15812	19929.387963570833	631.4816	0	16
6378	124.15812	19930.390263570833	525.7909	0	16
6378	124.15812	20094.09421806062	483.47314	0	0
6378	124.15812	20097.101118060622	2312.5522	0	784
6378	124.15812	20098.103418060626	1883.3528	0	16
6378	124.15812	20099.105718060622	602.98254	0	16
6378	124.15812	20100.108018060622	959.76337	0	16
6378	124.15812	20104.117218060626	909.1846	0	0
6378	124.15812	20105.119518060623	2696.3	0	0
6378	124.15812	20109.128718060623	73.539024	0	0
6378	124.15812	20111.133318060623	20.868698	0	0
6378	124.15812	20112.135618060624	11.422906	0	0
6378	124.15812	20166.306354567856	1176.5585	0	0
6378	124.15812	20166.306354567856	76.29063	0	0
6378	124.15812	20170.315554567856	851.7181	0	0
6378	124.15812	20170.315554567856	886.1453	0	0
6378	124.15812	20171.317854567857	1138.7997	0	0
6378	124.15812	20171.317854567857	96.065285	0	0
6378	124.15812	20173.322454567857	1546.2202	0	16
6378	124.15812	20173.322454567857	278.04807	0	16
6378	124.15812	20174.324754567857	1597.9174	0	784
6378	124.15812	20174.324754567857	738.2349	0	16
6378	124.15812	20175.327054567857	1538.6317	0	16
6378	124.15812	20175.327054567857	1547.2584	0	16
6378	124.15812	20179.336254567857	722.2233	0	0
6378	124.15812	20179.336254567857	1017.1021	0	0
6378	124.15812	20181.340854567854	3474.8691	0	0
6378	124.15812	20181.340854567854	363.29938	0	0
6378	124.15812	20187.354654567855	17.328236	0	0
6378	124.15812	20206.382141020695	35.8816	0	0
6378	124.15812	20207.384441020695	102.21742	0	0
6378	124.15812	20210.391341020695	2921.0247	0	0
6378	124.15812	20211.3936410207	1155.443	0	0
6378	124.15812	20213.398241020695	2148.3813	0	16
6378	124.15812	20214.400541020696	2852.9602	0	784
6378	124.15812	20215.402841020696	1231.9187	0	16
6378	124.15812	20216.405141020696	2121.7554	0	16
6378	124.15812	20218.409741020696	3651.4421	0	784
6378	124.15812	20219.412041020696	1563.0042	0	16
6378	124.15812	20220.013435866473	138.75029	0	0
6378	124.15812	20220.013435866473	2346.315	0	0
6378	124.15812	20220.414341020696	1009.6077	0	16
6378	124.15812	20223.421241020696	860.76306	0	0
6378	124.15812	20224.022635866473	911.7159	0	0
6378	124.15812	20224.022635866473	245.01141	0	0
6378	124.15812	20224.423541020697	217.51625	0	0
6378	124.15812	20226.027235866473	336.24115	0	16
6378	124.15812	20226.027235866473	1245.9241	0	16
6378	124.15812	20227.02953586647	1164.1324	0	16
6378	124.15812	20228.03183586647	1248.0135	0	16
6378	124.15812	20228.03183586647	1572.9427	0	784
6378	124.15812	20228.432741020697	24.917126	0	0
6378	124.15812	20230.03643586647	963.0623	0	0
6378	124.15812	20230.03643586647	261.2657	0	0
6378	124.15812	20231.038735866474	776.24493	0	0
6378	124.15812	20231.038735866474	355.14874	0	0
6378	124.15812	20233.04333586647	541.6544	0	0
6378	124.15812	20233.04333586647	432.47	0	0
6378	124.15812	20233.994016725992	1574.8658	0	0
6378	124.15812	20235.998616725992	4352.716	0	784
6378	124.15812	20236.05023586647	127.91541	0	0
6378	124.15812	20236.05023586647	2418.4138	0	16
6378	124.15812	20237.000916725992	2231.4348	0	16
6378	124.15812	20237.052535866474	78.57094	0	0
6378	124.15812	20238.003216725992	1792.0856	0	16
6378	124.15812	20239.05713586647	26.547712	0	0
6378	124.15812	20240.007816725993	1663.5599	0	0
6378	124.15812	20241.010116725993	1075.8604	0	0
6378	124.15812	20243.014716725993	1235.6221	0	0
6378	124.15812	20246.021616725993	293.88834	0	0
6378	124.15812	20247.02391672599	152.90894	0	0
6378	124.15812	20249.028516725994	45.857582	0	784
6378	124.15812	20250.03081672599	25.30849	0	16
6378	124.15812	20251.03311672599	13.519384	0	16
6378	124.15812	20484.0912299675	786.5369	0	16
6378	124.15812	20484.0912299675	982.69727	0	16
6378	124.15812	20485.0935299675	712.40857	0	16
6378	124.15812	20486.0958299675	937.9074	0	16
6378	124.15812	20486.0958299675	526.22925	0	16
6378	124.15812	20487.0981299675	845.7792	0	16
6378	124.15812	20489.1027299675	687.65894	0	0
6378	124.15812	20490.1050299675	317.3721	0	0
6378	124.15812	20490.1050299675	593.3862	0	0
6378	124.15812	20494.1142299675	160.86873	0	0
6378	124.15812	20494.1142299675	43.653637	0	0
6378	124.15812	20499.125729967498	12.488683	0	0
6378	124.15812	20541.017160015468	13.417451	0	0
6378	124.15812	20546.02866001547	2182.608	0	0
6378	124.15812	20549.03556001547	796.0703	0	16
6378	124.15812	20550.037860015465	1812.309	0	16
6378	124.15812	20551.040160015466	981.0832	0	16
6378	124.15812	20552.04246001547	1991.4672	0	784
6378	124.15812	20557.05396001547	305.27023	0	0
6378	124.15812	20559.058560015466	1806.301	0	0
6378	124.15812	20560.06086001547	2246.8745	0	0
6378	124.15812	20862.931725209066	435.5384	0	0
6378	124.15812	20865.938625209066	640.17114	0	16
6378	124.15812	20865.938625209066	650.96216	0	16
6378	124.15812	20866.940925209063	683.6652	0	16
6378	124.15812	20867.943225209063	680.1753	0	16
6378	124.15812	20867.943225209063	124.62786	0	16
6378	124.15812	20869.947825209063	198.74709	0	0
6378	124.15812	20869.947825209063	556.33185	0	0
6378	124.15812	20870.950125209063	461.52884	0	0
6378	124.15812	20870.950125209063	114.546074	0	0
6378	124.15812	20874.959325209064	133.36505	0	0
6378	124.15812	20874.959325209064	692.48254	0	0
6378	124.15812	20876.963925209064	55.32776	0	0
6378	124.15812	20965.58227740375	2927.647	0	784
6378	124.15812	20966.58457740375	1845.513	0	16
6378	124.15812	20967.58687740375	1720.4081	0	16
6378	124.15812	20968.58917740375	2364.8633	0	16
6378	124.15812	20970.593777403752	1431.962	0	0
6378	124.15812	20976.599159295976	1551.1088	0	0
6378	124.15812	20977.60987740375	120.272644	0	0
6378	124.15812	20978.603759295976	1187.9039	0	0
6378	124.15812	20980.60835929598	1589.1075	0	16
6378	124.15812	20980.616777403753	24.530825	0	0
6378	124.15812	20981.610659295977	1068.3972	0	16
6378	124.15812	20982.612959295977	1129.3181	0	16
6378	124.15812	20985.619859295977	3062.0085	0	0
6378	124.15812	20986.62215929598	2519.8452	0	0
6378	124.15812	20988.626759295978	1772.4213	0	0
6378	124.15812	20992.635959295974	1329.3691	0	0
6378	124.15812	20995.642859295975	12.734031	0	0
6378	124.15812	21186.3409693	1435.9506	0	0
6378	124.15812	21187.3432693	1620.9979	0	0
6378	124.15812	21187.716523101408	1169.3772	0	0
6378	124.15812	21189.721123101408	763.52216	0	0
6378	124.15812	21190.149842339688	103.70084	0	0
6378	124.15812	21190.3501693	1595.7552	0	16
6378	124.15812	21191.3524693	1633.0548	0	16
6378	124.15812	21192.3547693	3192.227	0	784
6378	124.15812	21192.72802310141	956.4051	0	16
6378	124.15812	21193.730323101405	1699.1183	0	16
6378	124.15812	21194.159042339685	299.25775	0	0
6378	124.15812	21194.159042339685	808.3985	0	0
6378	124.15812	21194.3593693	1241.5042	0	0
6378	124.15812	21194.73262310141	1522.185	0	16
6378	124.15812	21195.161342339685	1028.4346	0	0
6378	124.15812	21195.161342339685	383.64557	0	0
6378	124.15812	21196.3639693	1195.0505	0	16
6378	124.15812	21196.73722310141	383.91376	0	16
6378	124.15812	21197.165942339685	1297.8446	0	16
6378	124.15812	21197.165942339685	230.22194	0	16
6378	124.15812	21197.3662693	2685.1758	0	784
6378	124.15812	21197.73952310141	853.8928	0	16
6378	124.15812	21198.168242339685	1306.4233	0	16
6378	124.15812	21198.168242339685	41.856476	0	0
6378	124.15812	21198.3685693	1930.9126	0	16
6378	124.15812	21198.74182310141	565.02246	0	16
6378	124.15812	21199.170542339685	1155.636	0	16
6378	124.15812	21199.3708693	1228.4308	0	16
6378	124.15812	21200.172842339685	1093.6086	0	16
6378	124.15812	21203.179742339686	553.8261	0	0
6378	124.15812	21204.755623101406	41.258873	0	0
6378	124.15812	21205.184342339686	49.967655	0	0
6378	124.15812	21205.184342339686	277.50177	0	0
6378	124.15812	21209.193542339686	42.977352	0	0
6378	124.15812	21210.195842339686	24.646076	0	0
6378	124.15812	21383.448520957765	1040.2037	0	0
6378	124.15812	21385.45312095776	1145.9442	0	16
6378	124.15812	21386.455420957765	1584.5408	0	784
6378	124.15812	21387.457720957766	653.72516	0	16
6378	124.15812	21388.460020957762	1054.415	0	16
6378	124.15812	21389.462320957766	1433.09	0	16
6378	124.15812	21390.464620957762	3565.8672	0	784
6378	124.15812	21401.489920957763	14.427896	0	0
6378	124.15812	21432.031150415	21.795374	0	0
6378	124.15812	21436.040350414998	2681.9014	0	784
6378	124.15812	21437.042650415	1213.0636	0	16
6378	124.15812	21438.044950415002	1465.2017	0	16
6378	124.15812	21440.049550415	2835.9714	0	16
6378	124.15812	21441.051850415002	3190.646	0	16
6378	124.15812	21442.054150415	2760.5159	0	16
6378	124.15812	21443.056450415	1521.3696	0	16
6378	124.15812	21444.076921039137	55.659008	0	0
6378	124.15812	21445.061050415	2766.0393	0	0
6378	124.15812	21449.08842103914	1188.9701	0	16
6378	124.15812	21450.090721039138	2372.8818	0	16
6378	124.15812	21451.074850415	1660.825	0	16
6378	124.15812	21452.09532103914	1459.8798	0	16
6378	124.15812	21453.097621039138	1879.9711	0	16
6378	124.15812	21454.099921039142	2731.801	1	816
6378	124.15812	21455.10222103914	2110.7107	1	48
6378	124.15812	21456.086350414997	14.259972	0	0
6378	124.15812	21456.10452103914	2353.8145	0	16
6378	124.15812	21460.113721039143	1355.2207	0	0
6378	124.15812	21466.12752103914	22.177048	0	0
6378	124.15812	21476.94788244625	43.488495	0	0
6378	124.15812	21479.95478244625	425.68976	0	0
6378	124.15812	21481.95938244625	1084.078	0	0
6378	124.15812	21483.96398244625	1347.322	0	16
6378	124.15812	21484.96628244625	1476.3035	0	16
6378	124.15812	21485.96858244625	1167.7362	0	16
6378	124.15812	21486.97088244625	1119.0809	0	16
6378	124.15812	21487.97318244625	2380.204	0	784
6378	124.15812	21489.97778244625	1444.2327	0	0
6378	124.15812	21491.98238244625	499.64444	0	0
6378	124.15812	21494.98928244625	530.263	0	0
6378	124.15812	21498.99848244625	18.550285	0	0
6378	124.15812	21609.356916193672	129.85153	0	0
6378	124.15812	21609.356916193672	1324.8376	0	0
6378	124.15812	21614.368416193673	1419.8895	0	16
6378	124.15812	21614.368416193673	638.9747	0	16
6378	124.15812	21615.370716193673	922.4691	0	16
6378	124.15812	21615.370716193673	1690.1252	0	16
6378	124.15812	21616.373016193673	1861.3462	0	16
6378	124.15812	21616.373016193673	395.72018	0	16
6378	124.15812	21617.375316193673	1519.2828	0	16
6378	124.15812	21622.38681619367	888.4473	0	16
6378	124.15812	21622.38681619367	484.1762	0	16
6378	124.15812	21623.38911619367	654.8141	0	16
6378	124.15812	21623.38911619367	259.68054	0	16
6378	124.15812	21624.39141619367	461.89926	0	16
6378	124.15812	21624.39141619367	2136.3206	0	16
6378	124.15812	21625.39371619367	312.55475	0	16
6378	124.15812	21625.39371619367	1672.171	0	16
6378	124.15812	21630.40521619367	25.418446	0	0
6378	124.15812	21713.034382050835	33.07994	0	0
6378	124.15812	21714.036682050835	81.696335	0	0
6378	124.15812	21714.036682050835	2547.3828	0	0
6378	124.15812	21714.17964411617	49.291656	0	0
6378	124.15812	21717.18654411617	457.12534	0	16
6378	124.15812	21718.18884411617	1272.8651	0	16
6378	124.15812	21719.191144116172	2245.1997	0	784
6378	124.15812	21720.04290828781	15.506128	0	0
6378	124.15812	21720.050482050836	1092.9795	0	0
6378	124.15812	21720.050482050836	876.2136	0	0
6378	124.15812	21720.193444116172	1361.7622	0	16
6378	124.15812	21721.04520828781	47.30823	0	0
6378	124.15812	21721.052782050836	800.19165	0	0
6378	124.15812	21721.052782050836	1209.4846	0	0
6378	124.15812	21722.198044116172	1066.8923	0	16
6378	124.15812	21723.04980828781	243.20439	0	0
6378	124.15812	21723.057382050836	969.279	0	0
6378	124.15812	21723.200344116172	1857.6686	0	16
6378	124.15812	21724.20264411617	1183.3209	0	16
6378	124.15812	21725.05440828781	699.93317	0	0
6378	124.15812	21725.061982050836	940.1648	0	0
6378	124.15812	21725.061982050836	28.582918	0	0
6378	124.15812	21726.207244116173	1400.9178	0	0
6378	124.15812	21727.05900828781	1306.9668	0	0
6378	124.15812	21727.066582050837	594.80896	0	0
6378	124.15812	21729.06360828781	1729.7062	0	784
6378	124.15812	21729.071182050837	312.45703	0	16
6378	124.15812	21730.065908287812	997.7326	0	16
6378	124.15812	21731.068208287812	1721.5671	0	16
6378	124.15812	21731.07578205083	138.98949	0	16
6378	124.15812	21733.072808287812	1344.547	0	0
6378	124.15812	21733.08038205083	53.199413	0	0
6378	124.15812	21735.077408287812	284.1433	0	0
6378	124.15812	21735.077408287812	850.64716	0	0
6378	124.15812	21735.08498205083	17.755384	0	0
6378	124.15812	21736.23024411617	26.456888	0	0
6378	124.15812	21737.082008287813	446.85052	0	0
6378	124.15812	21739.08660828781	198.77142	0	0
6378	124.15812	21739.08660828781	50.62444	0	0
6378	124.15812	21741.09120828781	76.08146	0	0
6378	124.15812	21743.09580828781	25.392302	0	0
6378	124.15812	21830.29248225333	15.720515	0	0
6378	124.15812	21832.297082253335	126.34177	0	0
6378	124.15812	21834.301682253332	3297.3748	0	0
6378	124.15812	21839.313182253332	2536.1003	0	16
6378	124.15812	21840.315482253332	1148.8156	0	16
6378	124.15812	21841.317782253333	1042.8219	0	16
6378	124.15812	21842.320082253333	2749.9785	0	16
6378	124.15812	21845.326982253333	2618.2712	0	0
6378	124.15812	21849.336182253333	224.93062	0	0
6378	124.15812	21850.33848225333	157.08647	0	0
6378	124.15812	21865.64146903719	13.446571	0	0
6378	124.15812	21868.64836903719	216.05533	0	0
6378	124.15812	21868.64836903719	1603.0995	0	0
6378	124.15812	21872.65756903719	1199.3123	0	16
6378	124.15812	21873.65986903719	1446.0085	0	16
6378	124.15812	21873.65986903719	291.10513	0	16
6378	124.15812	21874.66216903719	1613.1539	0	16
6378	124.15812	21874.66216903719	800.5233	0	16
6378	124.15812	21875.66446903719	1092.5164	0	16
6378	124.15812	21875.98584155393	1019.85583	0	16
6378	124.15812	21876.66676903719	1631.7214	0	16
6378	124.15812	21876.988141553928	760.97125	0	16
6378	124.15812	21877.99044155393	1662.1198	0	784
6378	124.15812	21878.671369037187	1295.0499	0	0
6378	124.15812	21878.671369037187	240.37311	0	0
6378	124.15812	21879.995041553928	1764.5692	0	0
6378	124.15812	21881.678269037187	621.7089	0	16
6378	124.15812	21881.678269037187	521.26697	0	16
6378	124.15812	21881.99964155393	1795.2345	0	16
6378	124.15812	21882.68056903719	444.34018	0	16
6378	124.15812	21882.68056903719	1130.2544	0	16
6378	124.15812	21883.00194155393	450.28436	0	16
6378	124.15812	21883.68286903719	1102.4537	0	16
6378	124.15812	21883.68286903719	304.64755	0	16
6378	124.15812	21884.004241553932	1801.509	0	784
6378	124.15812	21889.696669037192	14.681975	0	0
6378	124.15812	22061.47610794172	930.03125	0	0
6378	124.15812	22061.47610794172	445.16656	0	0
6378	124.15812	22065.48530794172	1174.2357	0	16
6378	124.15812	22065.48530794172	340.73978	0	16
6378	124.15812	22066.48760794172	1229.8229	0	784
6378	124.15812	22066.48760794172	697.2649	0	16
6378	124.15812	22067.48990794172	1206.4282	0	16
6378	124.15812	22067.48990794172	634.4962	0	16
6378	124.15812	22068.49220794172	1113.8916	0	16
6378	124.15812	22068.49220794172	439.02042	0	16
6378	124.15812	22070.496807941716	804.7553	0	0
6378	124.15812	22070.496807941716	1354.4763	0	0
6378	124.15812	22078.515207941717	36.88957	0	0
6378	124.15812	22124.144406279167	28.281042	0	0
6378	124.15812	22125.146706279167	1391.5507	0	0
6378	124.15812	22132.162806279168	1586.1221	0	16
6378	124.15812	22133.165106279168	1315.1793	0	16
6378	124.15812	22134.167406279168	1988.1509	0	784
6378	124.15812	22136.17200627917	2822.0244	0	0
6378	124.15812	22138.176606279165	1642.7064	0	0
6378	124.15812	22139.178906279165	2157.0676	0	0
6378	124.15812	22142.185806279165	2516.148	0	0
6378	124.15812	22441.136683650537	23.90199	0	0
6378	124.15812	22442.138983650537	60.87896	0	0
6378	124.15812	22442.138983650537	2658.9758	0	0
6378	124.15812	22446.148183650537	587.72424	0	0
6378	124.15812	22446.148183650537	406.1331	0	0
6378	124.15812	22447.150483650537	787.4532	0	0
6378	124.15812	22447.150483650537	229.23283	0	0
6378	124.15812	22449.155083650538	1100.3276	0	0
6378	124.15812	22449.155083650538	311.47513	0	0
6378	124.15812	22450.157383650538	295.8802	0	0
6378	124.15812	22450.157383650538	1164.5576	0	0
6378	124.15812	22452.161983650538	1076.114	0	0
6378	124.15812	22456.17118365054	964.9479	0	0
6378	124.15812	22456.17118365054	477.98114	0	0
6378	124.15812	22460.180383650535	104.09515	0	0
6378	124.15812	22460.180383650535	1140.8873	0	0
6378	124.15812	22500.695884752655	26.483212	0	0
6378	124.15812	22503.702784752655	315.65994	0	0
6378	124.15812	22504.705084752655	1318.5402	0	0
6378	124.15812	22508.714284752656	1844.3186	0	784
6378	124.15812	22509.716584752656	1311.3623	0	16
6378	124.15812	22510.718884752656	1160.9999	0	16
6378	124.15812	22511.721184752656	1337.8347	0	16
6378	124.15812	22514.728084752656	1134.9529	0	0
6378	124.15812	22516.732684752656	787.3763	0	0
6378	124.15812	22739.292302072758	279.6855	0	0
6378	124.15812	22740.845084096967	379.83798	0	0
6378	124.15812	22740.845084096967	1169.3789	0	0
6378	124.15812	22743.851984096967	958.51794	0	0
6378	124.15812	22743.851984096967	336.58768	0	0
6378	124.15812	22744.303802072758	1069.3213	0	16
6378	124.15812	22745.30610207276	1505.4218	0	16
6378	124.15812	22745.856584096968	1183.7263	0	16
6378	124.15812	22746.308402072755	1196.3196	0	16
6378	124.15812	22746.858884096968	908.5228	0	16
6378	124.15812	22747.31070207276	3431.305	0	784
6378	124.15812	22747.861184096968	1123.268	0	16
6378	124.15812	22747.861184096968	245.14929	0	16
6378	124.15812	22748.31300207276	340.3402	0	0
6378	124.15812	22748.863484096968	722.33075	0	16
6378	124.15812	22748.863484096968	1003.0983	0	16
6378	124.15812	22749.315302072762	1273.2767	0	0
6378	124.15812	22753.87498409697	273.87924	0	0
6378	124.15812	22753.87498409697	1849.7616	0	0
6378	124.15812	22755.87958409696	121.45375	0	0
6378	124.15812	22759.888784096962	15.6903715	0	0
6378	124.15812	22807.263190514375	67.30776	0	0
6378	124.15812	22807.263190514375	112.65763	0	0
6378	124.15812	22808.265490514375	146.74623	0	0
6378	124.15812	22808.265490514375	961.5253	0	0
6378	124.15812	22812.274690514376	944.39813	0	0
6378	124.15812	22812.274690514376	190.04907	0	0
6378	124.15812	22813.276990514376	136.4648	0	0
6378	124.15812	22813.276990514376	1180.2512	0	0
6378	124.15812	22815.281590514376	1461.8496	0	16
6378	124.15812	22816.283890514376	1479.9437	0	16
6378	124.15812	22816.283890514376	656.2681	0	16
6378	124.15812	22816.37305002917	505.26508	0	16
6378	124.15812	22817.286190514376	1247.2262	0	16
6378	124.15812	22818.288490514376	1258.1405	0	16
6378	124.15812	22818.288490514376	1746.0994	0	16
6378	124.15812	22819.290790514377	1069.6517	0	16
6378	124.15812	22820.38225002917	2018.3894	0	16
6378	124.15812	22821.38455002917	1904.0946	0	16
6378	124.15812	22822.386850029172	1468.9141	0	16
6378	124.15812	22823.299990514377	349.8833	0	16
6378	124.15812	22823.299990514377	726.7678	0	16
6378	124.15812	22823.389150029172	1582.9691	0	16
6378	124.15812	22826.39605002917	3256.3984	0	0
6378	124.15812	22831.40755002917	6558.878	0	0
6378	124.15812	22861.81848222078	25.379906	0	0
6378	124.15812	22862.994842044463	19.548601	0	0
6378	124.15812	22864.82538222078	955.3953	0	0
6378	124.15812	22864.82538222078	272.55075	0	0
6378	124.15812	22866.001742044464	233.66827	0	0
6378	124.15812	22869.008642044464	720.9368	0	0
6378	124.15812	22869.83688222078	1141.7584	0	0
6378	124.15812	22870.83918222078	1466.3699	0	0
6378	124.15812	22870.83918222078	263.68143	0	0
6378	124.15812	22872.015542044464	1013.7882	0	16
6378	124.15812	22872.84378222078	1408.8063	0	0
6378	124.15812	22872.84378222078	522.2174	0	0
6378	124.15812	22873.017842044464	1064.6921	0	16
6378	124.15812	22874.020142044465	1085.118	0	784
6378	124.15812	22875.850682220782	3026.1648	0	0
6378	124.15812	22875.850682220782	875.0015	0	0
6378	124.15812	22876.024742044465	830.9867	0	0
6378	124.15812	22876.852982220782	1231.2626	0	0
6378	124.15812	22876.852982220782	677.2813	0	0
6378	124.15812	22878.029342044465	589.594	0	0
6378	124.15812	22879.859882220782	243.25513	0	0
6378	124.15812	22879.859882220782	2105.6147	0	0
6378	124.15812	22880.03394204446	414.94888	0	0
6378	124.15812	22880.86218222078	159.91399	0	0
6378	124.15812	22880.86218222078	1013.4035	0	0
6378	124.15812	22885.045442044466	28.36565	0	0
6378	124.15812	22885.87368222078	11.782986	0	0
6378	124.15812	22902.735884790003	19.375027	0	0
6378	124.15812	22903.714564014866	62.43142	0	0
6378	124.15812	22906.721464014867	1187.3551	0	0
6378	124.15812	22906.74508479	785.78577	0	0
6378	124.15812	22906.74508479	710.7169	0	0
6378	124.15812	22908.749684790004	336.53137	0	0
6378	124.15812	22908.749684790004	722.75665	0	0
6378	124.15812	22909.728364014867	453.818	0	0
6378	124.15812	22909.75198479	171.10915	0	0
6378	124.15812	22909.75198479	2031.6675	0	0
6378	124.15812	22911.732964014864	260.29333	0	16
6378	124.15812	22911.756584790004	270.55447	0	16
6378	124.15812	22911.756584790004	2549.709	0	16
6378	124.15812	22912.735264014867	240.30771	0	0
6378	124.15812	22912.75888479	2580.9485	0	784
6378	124.15812	22912.75888479	136.63715	0	0
6378	124.15812	22913.761184790004	2458.4272	0	16
6378	124.15812	22913.761184790004	2426.9475	0	16
6378	124.15812	22916.744464014868	849.5106	0	0
6378	124.15812	22919.751364014868	347.68738	0	16
6378	124.15812	22919.751364014868	165.6234	0	16
6378	124.15812	22920.753664014865	441.5466	0	16
6378	124.15812	22920.777284790005	1288.3655	0	16
6378	124.15812	22920.777284790005	429.5876	0	16
6378	124.15812	22921.77958479	282.8654	0	16
6378	124.15812	22921.77958479	4199.497	0	784
6378	124.15812	22925.788784790002	16.811062	0	0
6378	124.15812	23063.434550024376	104.71571	0	0
6378	124.15812	23065.439150024373	286.8311	0	0
6378	124.15812	23066.441450024377	443.35535	0	0
6378	124.15812	23068.446050024373	1605.2113	0	16
6378	124.15812	23069.448350024377	1555.0775	0	16
6378	124.15812	23070.450650024377	1193.0541	0	16
6378	124.15812	23071.452950024373	1100.1475	0	16
6378	124.15812	23072.455250024377	1514.3501	0	16
6378	124.15812	23076.464450024378	887.14545	0	0
6378	124.15812	23169.453844253214	123.542175	0	0
6378	124.15812	23172.460744253214	440.6397	0	16
6378	124.15812	23173.463044253214	717.48425	0	16
6378	124.15812	23174.465344253214	183.30411	0	16
6378	124.15812	23174.465344253214	655.9047	0	16
6378	124.15812	23175.467644253215	716.5219	0	16
6378	124.15812	23175.467644253215	78.84328	0	16
6378	124.15812	23176.469944253215	732.9361	0	16
6378	124.15812	23176.469944253215	713.98474	0	16
6378	124.15812	23177.472244253215	705.45734	0	16
6378	124.15812	23177.472244253215	156.71544	0	16
6378	124.15812	23178.474544253215	1190.1959	0	784
6378	124.15812	23179.476844253215	553.4847	0	16
6378	124.15812	23179.476844253215	46.341053	0	0
6378	124.15812	23183.486044253215	191.72232	0	0
6378	124.15812	23183.486044253215	25.600086	0	0
6378	124.15812	23186.492944253212	56.51323	0	0
6378	124.15812	23186.492944253212	2632.1238	0	0
6378	124.15812	23187.495244253212	2221.4783	0	0
6378	124.15812	23187.495244253212	35.026714	0	0
6378	124.15812	23358.209658139287	1329.9122	0	0
6378	124.15812	23360.214258139287	2986.8997	0	0
6378	124.15812	23362.218858139287	6312.849	0	784
6378	124.15812	23363.221158139288	1617.6882	0	16
6378	124.15812	23364.223458139288	2354.9998	0	16
6378	124.15812	23365.225758139288	1521.5819	0	16
6378	124.15812	23370.237258139285	776.8213	0	0
6378	124.15812	23376.251058139285	38.00159	0	0
6378	124.15812	23423.656261264285	2708.2903	0	0
6378	124.15812	23427.665461264285	1661.5242	0	0
6378	124.15812	23428.667761264285	2970.0547	0	0
6378	124.15812	23430.672361264285	1623.9507	0	16
6378	124.15812	23431.674661264286	2538.5107	0	16
6378	124.15812	23432.676961264286	2527.3262	0	16
6378	124.15812	23433.679261264286	2135.4194	0	16
6378	124.15812	23435.683861264282	1519.7755	0	0
6378	124.15812	23442.699961264283	4045.6438	0	0
6378	124.15812	23443.702261264283	2949.4675	0	0
6378	124.15812	23500.056093651066	11.803025	0	0
6378	124.15812	23503.062993651067	1596.3389	0	0
6378	124.15812	23504.06529365107	298.55933	0	0
6378	124.15812	23509.076793651067	1571.4688	0	784
6378	124.15812	23510.07909365107	1124.0181	0	16
6378	124.15812	23511.081393651068	1259.8005	0	16
6378	124.15812	23513.08599365107	1206.733	0	16
6378	124.15812	23514.088293651068	983.7006	0	16
6378	124.15812	23515.09059365107	1065.2828	0	16
6378	124.15812	23517.09519365107	306.1886	0	16
6378	124.15812	23518.097493651072	1107.7203	0	784
6378	124.15812	23519.09979365107	117.61718	0	16
6378	124.15812	23522.10669365107	899.35034	0	0
6378	124.15812	23678.9850549675	343.1866	0	0
6378	124.15812	23683.9965549675	1435.4362	0	0
6378	124.15812	23686.0011549675	1257.7369	0	16
6378	124.15812	23687.0034549675	2100.3442	0	784
6378	124.15812	23688.0057549675	1367.1274	0	16
6378	124.15812	23691.0126549675	2107.8457	0	784
6378	124.15812	23692.0149549675	647.20844	0	16
6378	124.15812	23693.0172549675	1253.7582	0	16
6378	124.15812	23695.021854967497	1715.1792	0	0
6378	124.15812	23697.026454967498	169.73872	0	0
6378	124.15812	23701.035654967498	13.736983	0	0
6378	124.15812	23929.258222545624	55.81161	0	0
6378	124.15812	23929.258222545624	1234.0945	0	0
6378	124.15812	23935.272022545625	680.07245	0	16
6378	124.15812	23935.272022545625	511.7116	0	16
6378	124.15812	23936.274322545625	764.55945	0	16
6378	124.15812	23936.274322545625	774.39575	0	16
6378	124.15812	23937.276622545625	804.60474	0	784
6378	124.15812	23937.276622545625	458.4186	0	16
6378	124.15812	23938.278922545625	796.51746	0	16
6378	124.15812	23938.278922545625	270.02374	0	16
6378	124.15812	23941.285822545626	557.20544	0	0
6378	124.15812	23941.285822545626	92.09344	0	0
6378	124.15812	23942.288122545626	448.46225	0	0
6378	124.15812	23942.288122545626	94.73581	0	0
6378	124.15812	23947.299622545623	1403.4961	0	0
6378	124.15812	23947.299622545623	81.27777	0	0
6378	124.15812	24284.28461707927	24.1525	0	0
6378	124.15812	24288.29381707927	316.99518	0	16
6378	124.15812	24289.296117079266	1200.2238	0	16
6378	124.15812	24289.296117079266	458.29364	0	16
6378	124.15812	24290.29841707927	607.7242	0	16
6378	124.15812	24290.29841707927	646.8627	0	16
6378	124.15812	24291.30071707927	1267.4761	0	784
6378	124.15812	24293.30531707927	835.0682	0	16
6378	124.15812	24294.30761707927	913.43243	0	16
6378	124.15812	24294.30761707927	937.96454	0	16
6378	124.15812	24295.30991707927	818.94366	0	16
6378	124.15812	24296.31221707927	781.28876	0	16
6378	124.15812	24296.31221707927	105.724365	0	16
6378	124.15812	24299.31911707927	758.3769	0	0
6378	124.15812	24305.33291707927	43.475586	0	0
6378	124.15812	24305.33291707927	41.80656	0	0
6378	124.15812	24306.335217079268	26.343643	0	0
6378	124.15812	25527.896695783307	33.63141	0	0
6378	124.15812	25528.898995783307	81.74913	0	0
6378	124.15812	25528.898995783307	1018.0064	0	0
6378	124.15812	25530.903595783304	319.43802	0	0
6378	124.15812	25530.903595783304	1016.75543	0	0
6378	124.15812	25535.821318360355	27.397385	0	0
6378	124.15812	25535.95026780355	149.78723	0	16
6378	124.15812	25536.917395783305	1910.554	0	16
6378	124.15812	25536.917395783305	1369.2655	0	16
6378	124.15812	25536.952567803553	967.99335	0	16
6378	124.15812	25537.91969578331	1905.6619	0	16
6378	124.15812	25538.828218360355	260.22598	0	16
6378	124.15812	25538.828218360355	145.67459	0	0
6378	124.15812	25538.921995783305	1990.2511	0	16
6378	124.15812	25538.921995783305	274.57114	0	16
6378	124.15812	25539.959467803554	845.86066	0	16
6378	124.15812	25540.92659578331	1603.9819	0	16
6378	124.15812	25540.96176780355	2252.166	0	16
6378	124.15812	25542.837418360356	1167.9657	0	0
6378	124.15812	25542.837418360356	883.62866	0	0
6378	124.15812	25542.931195783305	1165.0391	0	16
6378	124.15812	25542.931195783305	883.42255	0	16
6378	124.15812	25542.966367803554	1460.864	0	16
6378	124.15812	25543.96866780355	2747.8445	0	784
6378	124.15812	25544.842018360356	1556.4077	0	16
6378	124.15812	25544.935795783305	684.7492	0	16
6378	124.15812	25544.935795783305	2309.1567	0	16
6378	124.15812	25544.970967803554	1089.2378	0	16
6378	124.15812	25545.844318360356	1265.7727	0	16
6378	124.15812	25545.938095783305	495.26074	0	16
6378	124.15812	25545.973267803554	991.8244	0	16
6378	124.15812	25546.846618360356	1621.332	0	16
6378	124.15812	25546.846618360356	1477.707	0	16
6378	124.15812	25546.97556780355	1859.3749	0	16
6378	124.15812	25548.851218360356	1253.6937	0	0
6378	124.15812	25548.980167803555	2231.4502	0	0
6378	124.15812	25549.853518360356	124.86751	0	0
6378	124.15812	25549.853518360356	1163.2086	0	0
6378	124.15812	25552.860418360353	557.82196	0	0
6378	124.15812	25552.860418360353	1289.0966	0	0
6378	124.15812	25552.954195783306	20.061874	0	0
6378	124.15812	25553.991667803555	1206.2529	0	0
6378	124.15812	25554.865018360353	281.37112	0	0
6378	124.15812	25557.871918360353	77.892426	0	0
6378	124.15812	25557.871918360353	3894.2104	0	0
6378	124.15812	26379.53417022597	99.3013	0	0
6378	124.15812	26382.54107022597	505.9919	0	16
6378	124.15812	26382.54107022597	28.79088	0	0
6378	124.15812	26383.543370225972	721.6202	0	16
6378	124.15812	26383.543370225972	2982.0857	0	784
6378	124.15812	26384.545670225973	950.97974	0	16
6378	124.15812	26384.545670225973	2198.0713	0	16
6378	124.15812	26387.55257022597	1323.0637	0	16
6378	124.15812	26388.554870225973	1083.2238	0	16
6378	124.15812	26389.557170225973	1265.2789	0	16
6378	124.15812	26392.564070225973	198.62943	0	0
6378	124.15812	26392.564070225973	954.90076	0	0
6378	124.15812	26394.568670225974	590.8838	0	0
6378	124.15812	26394.568670225974	124.10883	0	0
6378	124.15812	26395.570970225974	438.43466	0	0
6378	124.15812	26395.570970225974	140.18729	0	0
6378	124.15812	26397.575570225974	216.67415	0	0
6378	124.15812	26397.575570225974	43.057667	0	0
6378	124.15812	26399.58017022597	93.66089	0	0
6378	124.15812	26402.58707022597	21.181707	0	0
6381	124.200953333333	733.96808828125	58040.043	0	0
6381	124.200953333333	734.9703882812499	13374.316	0	0
6381	124.200953333333	790.9614049316406	18821.617	0	0
6381	124.200953333333	791.9637049316406	20898.936	0	0
6381	124.200953333333	795.9729049316405	13.058135	0	0
6381	124.200953333333	825.0470067382812	41106.395	0	0
6381	124.200953333333	826.0493067382812	24898.79	0	0
6381	124.200953333333	829.0562067382812	198.90535	0	0
6381	124.200953333333	829.5477086425781	12290.015	0	0
6381	124.200953333333	830.5500086425781	72323.375	0	0
6381	124.200953333333	843.6400853515624	49059.023	0	784
6381	124.200953333333	844.6423853515624	33960.938	0	16
6381	124.200953333333	845.6446853515624	35883.246	0	16
6381	124.200953333333	897.1147857747395	45963.26	0	16
6381	124.200953333333	897.1340428710937	40936.953	0	0
6381	124.200953333333	897.552805078125	49057.676	0	0
6381	124.200953333333	897.9038182617187	77255.78	0	0
6381	124.200953333333	898.1170857747395	22315.535	0	16
6381	124.200953333333	898.1363428710937	19218.145	0	0
6381	124.200953333333	898.5551050781249	46368.973	0	0
6381	124.200953333333	898.9061182617187	61635.707	0	0
6381	124.200953333333	899.1193857747395	35231.465	0	16
6381	124.200953333333	900.1409428710937	1280.8746	0	0
6381	124.200953333333	900.1426991861978	75184.57	0	16
6381	124.200953333333	901.1449991861978	27460.797	0	16
6381	124.200953333333	901.9130182617187	446.32477	0	0
6381	124.200953333333	902.1455428710937	37.25322	0	0
6381	124.200953333333	902.1472991861978	26900.76	0	16
6381	124.200953333333	902.9153182617187	70.434044	0	0
6381	124.200953333333	912.4471532226562	16497.207	0	0
6381	124.200953333333	913.4494532226562	20601.219	0	0
6381	124.200953333333	916.4563532226562	99.07085	0	0
6381	124.200953333333	916.4572240234374	43140.344	0	0
6381	124.200953333333	917.4586532226562	15.664971	0	0
6381	124.200953333333	917.4595240234374	59607.164	0	0
6381	124.200953333333	934.9228612304687	94425.74	0	0
6381	124.200953333333	935.9251612304687	19918.168	0	0
6381	124.200953333333	937.9297612304687	19934.832	0	0
6381	124.200953333333	939.9343612304687	40.276012	0	0
6381	124.200953333333	954.2677403808593	18138.264	0	0
6381	124.200953333333	955.2700403808593	22018.938	0	0
6381	124.200953333333	957.087473046875	50458.438	0	0
6381	124.200953333333	957.2746403808593	1121.1293	0	0
6381	124.200953333333	957.2750035644531	82698.17	0	0
6381	124.200953333333	958.0897730468749	91318.45	0	0
6381	124.200953333333	958.2769403808593	118.485275	0	0
6381	124.200953333333	958.2773035644531	23549.475	0	0
6381	124.200953333333	959.530344140625	15734.475	0	0
6381	124.200953333333	960.5326441406249	83262.29	0	0
6381	124.200953333333	963.5395441406249	102.78291	0	0
6381	124.200953333333	976.7634068847656	40277.074	0	0
6381	124.200953333333	976.9431249023437	41932.742	0	0
6381	124.200953333333	977.7657068847656	15645.591	0	0
6381	124.200953333333	977.9454249023437	19787.275	0	0
6381	124.200953333333	980.9523249023437	280.10306	0	0
6381	124.200953333333	981.7749068847655	41.311893	0	0
6381	124.200953333333	990.2771397949218	51557.645	0	0
6381	124.200953333333	991.2794397949218	22211.28	0	0
6381	124.200953333333	994.1077062011718	13992.55	0	0
6381	124.200953333333	994.2863397949218	359.2059	0	0
6381	124.200953333333	995.1100062011718	26446.791	0	0
6381	124.200953333333	995.2886397949218	57.186523	0	0
6381	124.200953333333	997.1146062011718	23616.176	0	0
6381	124.200953333333	1000.1676122070312	15340.574	0	0
6381	124.200953333333	1001.1699122070312	15551.458	0	0
6381	124.200953333333	1002.9991856933593	18007.303	0	0
6381	124.200953333333	1003.1745122070312	22468.834	0	0
6381	124.200953333333	1003.2329503417968	50193.848	0	16
6381	124.200953333333	1004.0014856933593	62770.402	0	0
6381	124.200953333333	1004.2352503417968	27959.316	0	16
6381	124.200953333333	1005.1791122070312	18.746965	0	0
6381	124.200953333333	1005.2375503417968	28098.05	0	16
6381	124.200953333333	1007.000803125	57027.473	0	0
6381	124.200953333333	1008.0031031249999	39724.406	0	0
6381	124.200953333333	1051.2319908504687	9799.181	0	0
6381	124.200953333333	1052.2342908504688	5985.866	0	0
6381	124.200953333333	1052.531808984375	33644.65	0	0
6381	124.200953333333	1052.6177358072916	42169.367	0	16
6381	124.200953333333	1053.534108984375	37415.492	0	0
6381	124.200953333333	1053.6200358072917	34102.35	0	16
6381	124.200953333333	1054.6223358072916	61347.65	0	784
6381	124.200953333333	1057.543308984375	76.46038	0	0
6381	124.200953333333	1057.546457421875	32194.22	0	0
6381	124.200953333333	1057.6292358072917	100.290146	0	0
6381	124.200953333333	1058.545608984375	14.120547	0	0
6381	124.200953333333	1058.548757421875	73959.54	0	0
6381	124.200953333333	1062.557957421875	73.16416	0	0
6381	124.200953333333	1073.0033666015624	46844.703	0	0
6381	124.200953333333	1073.8427220703124	69906.04	0	0
6381	124.200953333333	1074.0056666015626	45195.406	0	0
6381	124.200953333333	1074.2117706380207	47329.816	0	16
6381	124.200953333333	1074.8450220703126	31437.18	0	0
6381	124.200953333333	1075.2140706380208	26348.834	0	16
6381	124.200953333333	1076.0102666015625	20925.576	0	0
6381	124.200953333333	1076.2163706380206	11757.273	0	16
6381	124.200953333333	1079.8565220703124	32.456642	0	0
6381	124.200953333333	1079.976948046875	81244.05	0	784
6381	124.200953333333	1080.979248046875	19457.553	0	16
6381	124.200953333333	1081.0790501953124	30100.107	0	0
6381	124.200953333333	1081.6188451171874	38916.453	0	0
6381	124.200953333333	1081.9815480468749	45495.004	0	16
6381	124.200953333333	1082.0813501953126	25425.44	0	0
6381	124.200953333333	1082.6211451171876	27849.133	0	0
6381	124.200953333333	1083.9861480468749	896.3933	0	0
6381	124.200953333333	1085.6280451171874	503.41446	0	0
6381	124.200953333333	1086.0905501953125	82.35752	0	0
6381	124.200953333333	1087.6326451171874	20.279934	0	0
6381	124.200953333333	1092.8830663085937	152712.4	0	0
6381	124.200953333333	1093.8853663085938	100792.65	0	0
6381	124.200953333333	1094.357980859375	15793.975	0	0
6381	124.200953333333	1095.360280859375	21991.215	0	0
6381	124.200953333333	1095.8872166992187	107216.414	0	0
6381	124.200953333333	1096.8895166992188	79324.71	0	0
6381	124.200953333333	1096.8922663085937	2182.7356	0	0
6381	124.200953333333	1098.207590234375	34422.113	0	0
6381	124.200953333333	1098.5770863932291	22466.945	0	16
6381	124.200953333333	1099.209890234375	35866.38	0	0
6381	124.200953333333	1099.369480859375	45.882587	0	0
6381	124.200953333333	1099.5793863932292	20171.156	0	16
6381	124.200953333333	1100.5816863932291	71768.875	0	16
6381	124.200953333333	1101.2843617838541	38329.38	0	16
6381	124.200953333333	1101.9010166992186	61.61774	0	0
6381	124.200953333333	1102.2866617838542	29048.436	0	16
6381	124.200953333333	1102.4505711914062	27072.525	0	16
6381	124.200953333333	1103.219090234375	109.87217	0	0
6381	124.200953333333	1103.2889617838541	11213.716	0	16
6381	124.200953333333	1103.4528711914063	23230.809	0	16
6381	124.200953333333	1104.4551711914062	42313.684	0	16
6381	124.200953333333	1105.4574711914063	28441.648	0	16
6381	124.200953333333	1106.2297459960937	21601.992	0	0
6381	124.200953333333	1107.2320459960938	19338.822	0	0
6381	124.200953333333	1108.4643711914061	17.462486	0	0
6381	124.200953333333	1110.2389459960937	317.3972	0	0
6381	124.200953333333	1112.2435459960936	13.618521	0	0
6381	124.200953333333	1115.3270360351562	29874.014	0	16
6381	124.200953333333	1116.3293360351563	25551.293	0	16
6381	124.200953333333	1117.333566796875	29782.164	0	16
6381	124.200953333333	1118.3339360351563	2557.3826	0	0
6381	124.200953333333	1118.335866796875	23640.916	0	16
6381	124.200953333333	1120.3385360351563	105.1685	0	0
6381	124.200953333333	1120.340466796875	18230.027	0	0
6381	124.200953333333	1121.71791484375	62669.027	0	16
6381	124.200953333333	1122.3414403320312	33741.82	0	0
6381	124.200953333333	1122.345066796875	104.84515	0	0
6381	124.200953333333	1122.72021484375	27487.596	0	16
6381	124.200953333333	1123.3437403320313	57914.848	0	0
6381	124.200953333333	1123.347366796875	21.01812	0	0
6381	124.200953333333	1123.7225148437499	34270.094	0	16
6381	124.200953333333	1126.3075958333332	72404.29	0	784
6381	124.200953333333	1126.9163915039062	34837.582	0	0
6381	124.200953333333	1127.3098958333333	48630.414	0	16
6381	124.200953333333	1127.9186915039063	26120.832	0	0
6381	124.200953333333	1128.3121958333331	43308.96	0	16
6381	124.200953333333	1130.9486180664062	62594.99	0	0
6381	124.200953333333	1131.9278915039063	122.64225	0	0
6381	124.200953333333	1131.9509180664063	34922.59	0	0
6381	124.200953333333	1132.9301915039061	24.585873	0	0
6381	124.200953333333	1133.4787083984374	44671.25	0	0
6381	124.200953333333	1133.6052953125	51379.215	0	0
6381	124.200953333333	1133.9555180664063	36371.258	0	0
6381	124.200953333333	1134.4810083984376	62756.645	0	0
6381	124.200953333333	1134.6075953125	39813.12	0	0
6381	124.200953333333	1135.175678515625	51923.37	0	16
6381	124.200953333333	1136.177978515625	63855.09	0	16
6381	124.200953333333	1136.9624180664061	45.95463	0	0
6381	124.200953333333	1137.1802785156249	19232.822	0	16
6381	124.200953333333	1138.182578515625	44198.508	0	16
6381	124.200953333333	1139.6190953125	38.950172	0	0
6381	124.200953333333	1140.187178515625	208.63486	0	0
6381	124.200953333333	1141.1894785156248	42.381252	0	0
6381	124.200953333333	1155.5263458333332	40543.92	0	16
6381	124.200953333333	1156.5286458333333	23454.434	0	16
6381	124.200953333333	1157.5309458333331	19500.473	0	16
6381	124.200953333333	1159.5301610351562	55716.74	0	0
6381	124.200953333333	1159.5355458333331	746.2245	0	0
6381	124.200953333333	1160.5324610351563	87239.26	0	0
6381	124.200953333333	1160.5378458333332	170.77966	0	0
6381	124.200953333333	1164.5416610351563	238.52919	0	0
6381	124.200953333333	1174.879465234375	77826.945	0	0
6381	124.200953333333	1175.4832860351562	72367.92	0	0
6381	124.200953333333	1175.881765234375	44554.37	0	0
6381	124.200953333333	1176.4855860351563	47603.05	0	0
6381	124.200953333333	1176.7889500976562	34528.36	0	16
6381	124.200953333333	1176.815012109375	54079.125	0	0
6381	124.200953333333	1177.3701268554687	51622.965	0	0
6381	124.200953333333	1177.7912500976563	31728.9	0	16
6381	124.200953333333	1177.817312109375	31847.434	0	0
6381	124.200953333333	1177.886365234375	5740.828	0	0
6381	124.200953333333	1178.3724268554688	39660.91	0	0
6381	124.200953333333	1178.7935500976562	15644.051	0	16
6381	124.200953333333	1178.794992578125	39705.06	0	16
6381	124.200953333333	1178.888665234375	1505.1848	0	0
6381	124.200953333333	1179.797292578125	22700.455	0	16
6381	124.200953333333	1179.821912109375	33315.35	0	0
6381	124.200953333333	1180.263742578125	130804.945	0	784
6381	124.200953333333	1180.4947860351563	344.6675	0	0
6381	124.200953333333	1181.266042578125	61159.383	0	16
6381	124.200953333333	1181.8004500976563	157.9056	0	0
6381	124.200953333333	1181.801892578125	43539.992	0	0
6381	124.200953333333	1182.268342578125	24158.844	0	16
6381	124.200953333333	1182.3816268554688	236.08289	0	0
6381	124.200953333333	1182.4993860351562	13.363918	0	0
6381	124.200953333333	1188.94172109375	62202.746	0	0
6381	124.200953333333	1189.94402109375	61399.285	0	0
6381	124.200953333333	1191.94862109375	4874.7993	0	0
6381	124.200953333333	1192.95092109375	1291.817	0	0
6381	124.200953333333	1195.95782109375	11.791091	0	0
6381	124.200953333333	1200.5046483398437	65840.28	0	0
6381	124.200953333333	1201.5069483398438	37055.87	0	0
6381	124.200953333333	1204.3463841796874	36582.977	0	0
6381	124.200953333333	1204.5138483398437	1257.3774	0	0
6381	124.200953333333	1205.3486841796876	74551.49	0	0
6381	124.200953333333	1207.5207483398437	11.637751	0	0
6381	124.200953333333	1209.9616185546874	64484.94	0	0
6381	124.200953333333	1210.3601841796874	39.597874	0	0
6381	124.200953333333	1210.9639185546876	104395.51	0	0
6381	124.200953333333	1211.8014516276041	64450.082	0	16
6381	124.200953333333	1212.8037516276042	21257.469	0	16
6381	124.200953333333	1213.8060516276041	55074.93	0	16
6381	124.200953333333	1213.9708185546874	1442.276	0	0
6381	124.200953333333	1215.810651627604	1236.4573	0	0
6381	124.200953333333	1218.8175516276042	11.577111	0	0
6381	124.200953333333	1219.1287938476562	56743.63	0	16
6381	124.200953333333	1220.1310938476563	33551.62	0	16
6381	124.200953333333	1221.1333938476562	27774.043	0	16
6381	124.200953333333	1222.1356938476563	22270.629	0	16
6381	124.200953333333	1223.5764353515624	47818.92	0	16
6381	124.200953333333	1224.5787353515625	28689.15	0	16
6381	124.200953333333	1224.6432591796874	37784.05	0	0
6381	124.200953333333	1224.84211171875	16513.215	0	0
6381	124.200953333333	1225.5810353515624	17311.848	0	16
6381	124.200953333333	1225.6455591796876	47649.883	0	0
6381	124.200953333333	1225.84441171875	28285.408	0	0
6381	124.200953333333	1227.3690892578124	26546.322	0	16
6381	124.200953333333	1227.54914296875	78466.97	0	0
6381	124.200953333333	1227.5856353515624	1123.6957	0	0
6381	124.200953333333	1227.6501591796875	21067.643	0	0
6381	124.200953333333	1227.8471776367187	15520.762	0	16
6381	124.200953333333	1227.84901171875	1417.969	0	16
6381	124.200953333333	1228.0531102539062	59883.504	0	0
6381	124.200953333333	1228.3713892578126	87520.305	0	784
6381	124.200953333333	1228.55144296875	42902.367	0	0
6381	124.200953333333	1228.5879353515625	267.1494	0	0
6381	124.200953333333	1228.6524591796874	880.3687	0	0
6381	124.200953333333	1228.8494776367188	41677.84	0	16
6381	124.200953333333	1228.85131171875	384.75806	0	16
6381	124.200953333333	1229.0554102539063	41380.54	0	0
6381	124.200953333333	1229.1574193359374	55897.18	0	16
6381	124.200953333333	1229.3736892578124	25910.354	0	16
6381	124.200953333333	1229.6547591796875	208.8619	0	0
6381	124.200953333333	1229.8517776367187	15426.713	0	16
6381	124.200953333333	1229.85361171875	91.28141	0	16
6381	124.200953333333	1230.0935155273437	22598.863	0	0
6381	124.200953333333	1230.1597193359376	36459.21	0	16
6381	124.200953333333	1231.0600102539063	5295.299	0	0
6381	124.200953333333	1231.0958155273438	30440.979	0	0
6381	124.200953333333	1231.1620193359374	29008.207	0	16
6381	124.200953333333	1231.55834296875	1764.5916	0	0
6381	124.200953333333	1232.8586776367188	85.79535	0	0
6381	124.200953333333	1233.1666193359374	1320.7946	0	0
6381	124.200953333333	1233.3828892578124	31.49294	0	0
6381	124.200953333333	1234.0669102539061	72.358696	0	0
6381	124.200953333333	1234.1689193359375	313.97812	0	0
6381	124.200953333333	1234.38215078125	32059.377	0	0
6381	124.200953333333	1235.38445078125	62882.465	0	0
6381	124.200953333333	1236.1735193359375	12.582895	0	0
6381	124.200953333333	1237.23957265625	66188.34	0	0
6381	124.200953333333	1238.24187265625	47224.496	0	0
6381	124.200953333333	1238.3021947265624	24991.725	0	0
6381	124.200953333333	1239.3044947265626	48891.363	0	0
6381	124.200953333333	1239.756906640625	82824.33	0	0
6381	124.200953333333	1240.759206640625	36546.246	0	0
6381	124.200953333333	1241.3090947265625	36602.598	0	0
6381	124.200953333333	1242.25107265625	393.09503	0	0
6381	124.200953333333	1242.3113947265624	597.8176	0	0
6381	124.200953333333	1242.763806640625	42541.02	0	0
6381	124.200953333333	1243.7615453125	45035.47	0	0
6381	124.200953333333	1244.25567265625	15.820272	0	0
6381	124.200953333333	1244.7638453125	31730.742	0	0
6381	124.200953333333	1244.768406640625	324.14905	0	0
6381	124.200953333333	1245.3714696289062	30055.025	0	0
6381	124.200953333333	1246.3737696289063	56338.824	0	0
6381	124.200953333333	1246.7684453125	16910.275	0	0
6381	124.200953333333	1248.3783696289063	52886.645	0	0
6381	124.200953333333	1249.9560643554687	28662.902	0	0
6381	124.200953333333	1250.339914453125	23821.73	0	16
6381	124.200953333333	1250.9583643554688	28073.93	0	0
6381	124.200953333333	1251.342214453125	21465.643	0	16
6381	124.200953333333	1252.344514453125	32749.984	0	16
6381	124.200953333333	1253.346814453125	37269.508	0	16
6381	124.200953333333	1254.349114453125	599.132	0	0
6381	124.200953333333	1255.8811131835937	24553.924	0	0
6381	124.200953333333	1255.9698643554686	36.71719	0	0
6381	124.200953333333	1256.353714453125	30.515646	0	0
6381	124.200953333333	1256.8834131835938	23417.947	0	0
6381	124.200953333333	1256.9784642578124	54293.824	0	0
6381	124.200953333333	1257.9807642578126	20331.875	0	0
6381	124.200953333333	1258.5932713867187	16515.32	0	0
6381	124.200953333333	1258.8880131835938	86511.77	0	0
6381	124.200953333333	1259.5955713867188	23842.184	0	0
6381	124.200953333333	1262.9922642578124	39.98927	0	0
6381	124.200953333333	1262.9967137695312	53539.445	0	0
6381	124.200953333333	1263.6047713867188	101.943695	0	0
6381	124.200953333333	1263.9990137695313	29417.67	0	0
6381	124.200953333333	1264.9071141601562	22759.916	0	0
6381	124.200953333333	1265.9094141601563	23042.457	0	0
6381	124.200953333333	1268.9163141601562	588.203	0	0
6381	124.200953333333	1269.6034642578124	34895.61	0	16
6381	124.200953333333	1270.6057642578126	62101.098	0	16
6381	124.200953333333	1270.9209141601561	30.136908	0	0
6381	124.200953333333	1271.6080642578124	13711.722	0	16
6381	124.200953333333	1271.6099950195312	27177.732	0	16
6381	124.200953333333	1272.6122950195313	18364.465	0	16
6381	124.200953333333	1275.6172642578124	48.050938	0	0
6381	124.200953333333	1275.6191950195312	725.4732	0	0
6381	124.200953333333	1279.1176244140624	76309.49	0	0
6381	124.200953333333	1279.144601953125	87764.72	0	0
6381	124.200953333333	1280.1199244140626	55562.4	0	0
6381	124.200953333333	1280.146901953125	41747.12	0	0
6381	124.200953333333	1280.2395116210937	29986.213	0	0
6381	124.200953333333	1280.8923436523437	67874.98	0	0
6381	124.200953333333	1281.1958104492187	16723.896	0	0
6381	124.200953333333	1281.2418116210938	65626.71	0	0
6381	124.200953333333	1281.8946436523438	31274.5	0	0
6381	124.200953333333	1282.1981104492188	18317.006	0	0
6381	124.200953333333	1283.1268244140624	2130.3345	0	0
6381	124.200953333333	1283.2489110351562	60397.395	0	0
6381	124.200953333333	1284.2512110351563	25032.695	0	0
6381	124.200953333333	1285.0139256835937	64543.562	0	784
6381	124.200953333333	1286.0162256835938	47205.98	0	16
6381	124.200953333333	1286.1888524414062	39018.938	0	0
6381	124.200953333333	1286.2533116210936	42.58846	0	0
6381	124.200953333333	1286.2558110351563	3601.3767	0	0
6381	124.200953333333	1287.0185256835937	19494.363	0	16
6381	124.200953333333	1287.1911524414063	24483.92	0	0
6381	124.200953333333	1288.2604110351563	243.97356	0	0
6381	124.200953333333	1291.2003524414063	260.68213	0	0
6381	124.200953333333	1291.20441640625	31956.03	0	0
6381	124.200953333333	1292.2026524414061	55.916	0	0
6381	124.200953333333	1292.20671640625	95866.55	0	0
6381	124.200953333333	1292.534738671875	42475.824	0	0
6381	124.200953333333	1293.537038671875	42576.934	0	0
6381	124.200953333333	1295.211496484375	34133.004	0	0
6381	124.200953333333	1296.213796484375	33444.85	0	0
6381	124.200953333333	1296.21591640625	219.67299	0	0
6381	124.200953333333	1297.546238671875	291.98846	0	0
6381	124.200953333333	1298.218396484375	47459.453	0	0
6381	124.200953333333	1305.3851415039062	49249.973	0	0
6381	124.200953333333	1306.3874415039063	68768.75	0	0
6381	124.200953333333	1308.3920415039063	35251.477	0	0
6381	124.200953333333	1311.3989415039061	75.45697	0	0
6381	124.200953333333	1312.4012415039062	14.487776	0	0
6381	124.200953333333	1321.3943578125	66835.05	0	0
6381	124.200953333333	1321.7515965820312	62283.73	0	0
6381	124.200953333333	1322.3966578125	32845.33	0	0
6381	124.200953333333	1322.7538965820313	42928.695	0	0
6381	124.200953333333	1324.38703359375	19758.88	0	0
6381	124.200953333333	1324.4012578125	17564.44	0	0
6381	124.200953333333	1325.38933359375	21674.807	0	0
6381	124.200953333333	1325.7607965820312	27568.715	0	0
6381	124.200953333333	1327.4081578125	74.9483	0	0
6381	124.200953333333	1330.40083359375	32.585743	0	0
6381	124.200953333333	1331.69172109375	61876.363	0	0
6381	124.200953333333	1332.69402109375	58274.215	0	0
6381	124.200953333333	1334.69862109375	17894.459	0	0
6381	124.200953333333	1346.277414453125	35934.19	0	0
6381	124.200953333333	1347.279714453125	63856.336	0	0
6381	124.200953333333	1350.286614453125	22385.688	0	0
6381	124.200953333333	1353.293514453125	11.9414835	0	0
6381	124.200953333333	1354.231027734375	40788.086	0	0
6381	124.200953333333	1355.233327734375	22545.117	0	0
6381	124.200953333333	1360.244827734375	55.36457	0	0
6381	124.200953333333	1361.2433568359374	37814.64	0	0
6381	124.200953333333	1361.247127734375	10.689899	0	0
6381	124.200953333333	1362.2456568359376	43372.06	0	0
6381	124.200953333333	1363.437570703125	36516.09	0	0
6381	124.200953333333	1364.2502568359375	39528.12	0	0
6381	124.200953333333	1364.439870703125	34309.062	0	0
6381	124.200953333333	1366.444470703125	24425.727	0	0
6381	124.200953333333	1367.446770703125	68951.35	0	0
6381	124.200953333333	1368.449070703125	304.50427	0	0
6381	124.200953333333	1387.6149999023437	27534.877	0	0
6381	124.200953333333	1388.6172999023438	23060.273	0	0
6381	124.200953333333	1390.03400625	30531.21	0	0
6381	124.200953333333	1390.6218999023438	150549.28	0	0
6381	124.200953333333	1391.0308934570312	43480.55	0	16
6381	124.200953333333	1391.03630625	17600.031	0	0
6381	124.200953333333	1391.821674609375	33120.58	0	16
6381	124.200953333333	1392.0331934570313	32217.074	0	16
6381	124.200953333333	1392.6264999023438	242.65048	0	0
6381	124.200953333333	1392.823974609375	22268.223	0	16
6381	124.200953333333	1393.0354934570312	79964.77	0	784
6381	124.200953333333	1393.3019505859374	90626.06	0	0
6381	124.200953333333	1393.8262746093749	66459.945	0	16
6381	124.200953333333	1394.3042505859376	96271.55	0	0
6381	124.200953333333	1394.6310999023437	10.226408	0	0
6381	124.200953333333	1395.0354100585937	12494.678	0	0
6381	124.200953333333	1395.0400934570312	1531.159	0	0
6381	124.200953333333	1396.0377100585938	37759.945	0	0
6381	124.200953333333	1396.0423934570313	380.94803	0	0
6381	124.200953333333	1397.8354746093748	61.827557	0	0
6381	124.200953333333	1399.0446100585937	22138.303	0	0
6381	124.200953333333	1401.6250193359374	62353.285	0	784
6381	124.200953333333	1402.254465234375	60230.164	0	0
6381	124.200953333333	1402.6273193359375	58062.547	0	16
6381	124.200953333333	1402.930490625	54979.062	0	0
6381	124.200953333333	1403.256765234375	38197.887	0	0
6381	124.200953333333	1403.6296193359374	10382.06	0	16
6381	124.200953333333	1403.932790625	31115.44	0	0
6381	124.200953333333	1413.7985936523437	32037.756	0	0
6381	124.200953333333	1414.8008936523438	29440.186	0	0
6381	124.200953333333	1417.8077936523437	56060.887	0	0
6381	124.200953333333	1417.8739720703124	22970.766	0	0
6381	124.200953333333	1418.8762720703126	77467.66	0	0
6381	124.200953333333	1420.1795750976562	38457.28	0	0
6381	124.200953333333	1420.8146936523437	12.770607	0	0
6381	124.200953333333	1421.1818750976563	29195.389	0	0
6381	124.200953333333	1421.4364110351562	26286.621	0	0
6381	124.200953333333	1422.4387110351563	51767.86	0	0
6381	124.200953333333	1423.0009862304687	78046.13	0	0
6381	124.200953333333	1424.0032862304688	50547.11	0	0
6381	124.200953333333	1427.0101862304687	24391.193	0	0
6381	124.200953333333	1428.4525110351562	10.478141	0	0
6381	124.200953333333	1429.0147862304686	137.27101	0	0
6381	124.200953333333	1430.7057891927082	72613.06	0	16
6381	124.200953333333	1431.7080891927083	84327.7	0	784
6381	124.200953333333	1432.7103891927081	26877.78	0	16
6381	124.200953333333	1435.7172891927082	700.2001	0	0
6381	124.200953333333	1466.5786229492187	53650.62	0	0
6381	124.200953333333	1467.5809229492188	18329.475	0	0
6381	124.200953333333	1470.5878229492187	37443.285	0	0
6381	124.200953333333	1471.1547948242187	21078.094	0	0
6381	124.200953333333	1472.1570948242188	33054.93	0	0
6381	124.200953333333	1474.4207860351562	70520.88	0	0
6381	124.200953333333	1475.4230860351563	47404.82	0	0
6381	124.200953333333	1476.1662948242188	222.39049	0	0
6381	124.200953333333	1476.2298370442707	45404.21	0	16
6381	124.200953333333	1477.2321370442708	39535.965	0	16
6381	124.200953333333	1477.4276860351563	27062.963	0	0
6381	124.200953333333	1478.2344370442706	53981.57	0	16
6381	124.200953333333	1478.3900746744791	61531.375	0	784
6381	124.200953333333	1479.3923746744792	61484.32	0	16
6381	124.200953333333	1480.3946746744791	34528.46	0	16
6381	124.200953333333	1480.8969823242187	40143.727	0	0
6381	124.200953333333	1481.8992823242188	40617.957	0	0
6381	124.200953333333	1482.5659373046874	55774.945	0	16
6381	124.200953333333	1482.8927098632812	68068.75	0	0
6381	124.200953333333	1483.2893163085937	83294.086	0	0
6381	124.200953333333	1483.3939916015624	48168.71	0	0
6381	124.200953333333	1483.4015746744792	654.66504	0	0
6381	124.200953333333	1483.5682373046875	49991.61	0	16
6381	124.200953333333	1483.6442967773437	33676.52	0	0
6381	124.200953333333	1483.8950098632813	53953.43	0	0
6381	124.200953333333	1484.2916163085938	25683.014	0	0
6381	124.200953333333	1484.3962916015626	38242.9	0	0
6381	124.200953333333	1484.5705373046874	64546.242	0	784
6381	124.200953333333	1484.6465967773438	38366.273	0	0
6381	124.200953333333	1485.8996098632813	27132.758	0	0
6381	124.200953333333	1485.9084823242188	423.5479	0	0
6381	124.200953333333	1486.2962163085938	32231.523	0	0
6381	124.200953333333	1487.6534967773437	69348.03	0	0
6381	124.200953333333	1487.9024754882812	28722.197	0	0
6381	124.200953333333	1488.9047754882813	33045.82	0	0
6381	124.200953333333	1488.9065098632811	158.39699	0	0
6381	124.200953333333	1489.3031163085936	75.60984	0	0
6381	124.200953333333	1489.6580967773436	78.71937	0	0
6381	124.200953333333	1490.3054163085937	14.71821	0	0
6381	124.200953333333	1490.4100916015625	21.918858	0	0
6381	124.200953333333	1490.9093754882813	34328.355	0	0
6381	124.200953333333	1491.6466161132812	38852.703	0	16
6381	124.200953333333	1492.6489161132813	28507.418	0	16
6381	124.200953333333	1492.9139754882813	304.2619	0	0
6381	124.200953333333	1493.6512161132812	26663.832	0	16
6381	124.200953333333	1494.6535161132813	17795.062	0	16
6381	124.200953333333	1495.6558161132812	3977.1846	0	16
6381	124.200953333333	1496.4267674804687	51761.27	0	0
6381	124.200953333333	1497.4290674804688	33506.246	0	0
6381	124.200953333333	1499.5590306640624	75825.26	0	0
6381	124.200953333333	1500.4359674804687	1825.6469	0	16
6381	124.200953333333	1500.5613306640626	22730.928	0	0
6381	124.200953333333	1501.4382674804688	463.8855	0	16
6381	124.200953333333	1502.4405674804686	102.57255	0	16
6381	124.200953333333	1503.5682306640624	35210.527	0	0
6381	124.200953333333	1504.0903416992187	41208.35	0	0
6381	124.200953333333	1504.1861358723957	31825.275	0	16
6381	124.200953333333	1505.0926416992188	72223.016	0	0
6381	124.200953333333	1505.1884358723958	66845.01	1	48
6381	124.200953333333	1506.1907358723956	29908.299	1	48
6381	124.200953333333	1507.4406834960937	25853.047	0	16
6381	124.200953333333	1507.7463475585937	26876.674	0	0
6381	124.200953333333	1508.0995416992187	25273.428	0	0
6381	124.200953333333	1508.4429834960938	25635.086	0	16
6381	124.200953333333	1508.448312890625	38801.203	0	16
6381	124.200953333333	1508.7486475585938	45011.152	0	0
6381	124.200953333333	1509.1976358723957	354.94598	0	0
6381	124.200953333333	1509.450612890625	31257.215	0	16
6381	124.200953333333	1511.0090428710937	48320.684	0	0
6381	124.200953333333	1511.1936131835937	89034.72	0	0
6381	124.200953333333	1511.2022358723957	15.385691	0	0
6381	124.200953333333	1512.0113428710938	28496.61	0	0
6381	124.200953333333	1512.1959131835938	53667.23	0	0
6381	124.200953333333	1512.4521834960938	288.33798	0	0
6381	124.200953333333	1514.4567834960937	12.498462	0	0
6381	124.200953333333	1514.462112890625	95.68759	0	0
6381	124.200953333333	1515.464412890625	18.75815	0	0
6381	124.200953333333	1516.2051131835938	758.49	0	0
6381	124.200953333333	1518.2097131835937	33.449333	0	0
6381	124.200953333333	1544.325825	23194.957	0	16
6381	124.200953333333	1544.4336034179687	79317.13	0	0
6381	124.200953333333	1545.328125	63728.184	0	784
6381	124.200953333333	1545.4359034179688	54897.35	0	0
6381	124.200953333333	1546.3040868164062	91568.49	0	0
6381	124.200953333333	1546.3304249999999	13684.719	0	16
6381	124.200953333333	1547.3063868164063	63902.633	0	0
6381	124.200953333333	1547.4405034179688	19236.846	0	0
6381	124.200953333333	1549.3109868164063	25700.951	0	0
6381	124.200953333333	1550.4474034179686	197.3703	0	0
6381	124.200953333333	1551.3155868164063	1001.47284	0	0
6381	124.200953333333	1551.4497034179687	40.63963	0	0
6381	124.200953333333	1551.6619224910937	8862.443	0	0
6381	124.200953333333	1552.3178868164061	231.32317	0	0
6381	124.200953333333	1552.6642224910938	7420.976	0	0
6381	124.200953333333	1563.8070165039062	64250.484	0	0
6381	124.200953333333	1564.5247899414062	45760.39	0	0
6381	124.200953333333	1564.5912872395832	28569.145	0	16
6381	124.200953333333	1564.8093165039063	66426.58	0	0
6381	124.200953333333	1565.5270899414063	35118.07	0	0
6381	124.200953333333	1565.5935872395833	22658.846	0	16
6381	124.200953333333	1566.5958872395831	46429.613	0	16
6381	124.200953333333	1592.3146934871875	13816.363	0	16
6381	124.200953333333	1593.0912572265624	67761.81	0	0
6381	124.200953333333	1593.3169934871876	14172.767	0	784
6381	124.200953333333	1594.0935572265626	49593.25	0	0
6381	124.200953333333	1594.3248863582812	7726.9795	0	16
6381	124.200953333333	1595.3215934871876	2963.779	0	16
6381	124.200953333333	1595.3271863582813	6561.1523	0	16
6381	124.200953333333	1598.1027572265625	875.01324	0	0
6381	124.200953333333	1609.6876793270312	15248.414	0	0
6381	124.200953333333	1610.6899793270313	25655.81	0	0
6381	124.200953333333	1649.0997411132812	53924.836	0	0
6381	124.200953333333	1650.1020411132813	37019.844	0	0
6381	124.200953333333	1661.090402734375	86941.164	0	0
6381	124.200953333333	1662.092702734375	36703.71	0	0
6381	124.200953333333	1667.104202734375	185.47693	0	0
6381	124.200953333333	1668.106502734375	41.219116	0	0
6381	124.200953333333	1669.4447621744791	31218.068	0	16
6381	124.200953333333	1670.4470621744792	31080.129	0	16
6381	124.200953333333	1670.70397571375	24182.092	0	0
6381	124.200953333333	1671.4493621744791	47974.55	0	784
6381	124.200953333333	1671.70627571375	6498.103	0	0
6381	124.200953333333	1674.4562621744792	604.6845	0	0
6381	124.200953333333	1674.71317571375	13026.096	0	0
6381	124.200953333333	1682.7554283504687	56506.35	0	0
6381	124.200953333333	1683.7577283504688	9499.03	0	0
6381	124.200953333333	1685.74494375	42291.465	0	0
6381	124.200953333333	1685.7623283504688	2115.215	0	0
6381	124.200953333333	1686.74724375	24534.586	0	0
6381	124.200953333333	1688.7692283504687	50.413826	0	0
6381	124.200953333333	1690.9749852539062	52757.934	0	0
6381	124.200953333333	1691.9772852539063	41752.81	0	0
6381	124.200953333333	1703.6467857723437	24477.479	0	0
6381	124.200953333333	1704.6490857723438	16590.533	0	0
6381	124.200953333333	1704.7095802710417	32471.713	0	784
6381	124.200953333333	1705.7118802710418	17633.732	0	16
6381	124.200953333333	1706.7141802710416	11488.291	0	16
6381	124.200953333333	1724.9783421875	22565.73	0	0
6381	124.200953333333	1725.9806421875	45816.277	0	0
6381	124.200953333333	1728.6721629509375	4369.0996	0	0
6381	124.200953333333	1728.9875421875	26349.01	0	0
6381	124.200953333333	1729.6744629509376	3781.7053	0	0
6381	124.200953333333	1732.1099302059374	17617.883	0	16
6381	124.200953333333	1733.1122302059375	21129.656	0	16
6381	124.200953333333	1734.1145302059374	12770.808	0	16
6381	124.200953333333	1759.5806671223957	39249.547	0	16
6381	124.200953333333	1760.5829671223958	33216.855	0	16
6381	124.200953333333	1761.5852671223956	42310.66	0	16
6381	124.200953333333	1763.0390587215625	38210.125	0	0
6381	124.200953333333	1763.5898671223956	42681.68	0	0
6381	124.200953333333	1764.0413587215626	15272.543	0	0
6381	124.200953333333	1769.875803125	37463.137	0	0
6381	124.200953333333	1770.878103125	40691.133	0	0
6381	124.200953333333	1829.5820885067187	10641.461	0	0
6381	124.200953333333	1830.5843885067188	20213.06	0	0
6381	124.200953333333	1833.4960289364062	8567.282	0	0
6381	124.200953333333	1834.4983289364063	6998.9893	0	0
6381	124.200953333333	1878.8592791642707	10620.782	0	16
6381	124.200953333333	1879.8615791642708	32998.86	0	784
6381	124.200953333333	1880.8638791642707	24695.463	0	16
6381	124.200953333333	1917.7964536434374	5633.604	0	16
6381	124.200953333333	1918.7987536434375	46558.766	0	784
6381	124.200953333333	1919.8010536434374	33144.832	0	16
6381	124.200953333333	1926.5614276017707	7838.449	0	16
6381	124.200953333333	1927.5637276017708	29458.879	0	784
6381	124.200953333333	1928.5660276017707	8077.777	0	16
6381	124.200953333333	1955.3541522111457	6833.447	0	16
6381	124.200953333333	1956.3564522111458	13465.698	0	16
6381	124.200953333333	1957.3587522111457	10435.623	0	16
6381	124.200953333333	1959.3633522111456	6742.265	0	0
6381	124.200953333333	1975.8430776041666	27045.346	0	16
6381	124.200953333333	1976.8453776041667	27289.521	0	16
6381	124.200953333333	1977.1917986955207	22807.523	0	16
6381	124.200953333333	1977.8476776041666	33717.902	0	784
6381	124.200953333333	1978.1940986955208	18382.094	0	16
6381	124.200953333333	1979.1963986955207	23805.512	0	16
6381	124.200953333333	1983.2055986955206	175.61845	0	0
6381	124.200953333333	2000.1016294246874	36398.87	0	784
6381	124.200953333333	2001.1039294246875	36069.125	0	16
6381	124.200953333333	2002.1062294246874	13577.393	0	16
6381	124.200953333333	2005.1131294246875	21975.645	0	0
6381	124.200953333333	2032.8966830379686	19967.697	0	16
6381	124.200953333333	2033.8989830379687	18191.691	0	16
6381	124.200953333333	2034.9012830379686	30593.787	0	16
6381	124.200953333333	2035.9035830379687	44393.195	0	784
6381	124.200953333333	2037.9081830379687	27412.78	0	0
6381	124.200953333333	2038.9104830379686	189.2614	0	0
6381	124.200953333333	2040.9123390601042	19306.846	0	16
6381	124.200953333333	2040.9150830379685	10.376509	0	0
6381	124.200953333333	2041.9146390601043	12926.798	0	16
6381	124.200953333333	2042.9169390601041	36473.15	0	784
6381	124.200953333333	2044.9215390601041	27282.238	0	0
6381	124.200953333333	2046.926139060104	158.82594	0	0
6381	124.200953333333	2047.9284390601042	39.09498	0	0
6381	124.200953333333	2049.9280047502084	9588.857	0	16
6381	124.200953333333	2050.9303047502085	27923.424	0	784
6381	124.200953333333	2051.9326047502086	14597.138	0	16
6381	124.200953333333	2055.9418047502086	138.68147	0	0
6381	124.200953333333	2056.944104750208	34.13642	0	0
6381	124.200953333333	2079.899358916875	9096.501	0	16
6381	124.200953333333	2080.901658916875	19582.527	0	16
6381	124.200953333333	2081.903958916875	13486.273	0	16
6381	124.200953333333	2085.913158916875	166.27512	0	0
6381	124.200953333333	2132.539007354375	5569.404	0	16
6381	124.200953333333	2133.541307354375	12906.488	0	16
6381	124.200953333333	2134.543607354375	9103.237	0	16
6381	124.200953333333	2187.2920998022914	8323.326	0	16
6381	124.200953333333	2188.2943998022915	11060.145	0	16
6381	124.200953333333	2189.2966998022916	22467.816	0	16
6381	124.200953333333	2192.3035998022915	459.02527	0	16
6381	124.200953333333	2193.3058998022916	134.96185	0	16
6381	124.200953333333	2194.3081998022913	35.430016	0	16
6381	124.200953333333	2223.486404717656	28114.771	0	16
6381	124.200953333333	2224.488704717656	11960.553	0	16
6381	124.200953333333	2225.4910047176563	12699.62	0	16
6381	124.200953333333	2226.493304717656	38249.742	0	784
6381	124.200953333333	2255.043401885625	29414.342	0	784
6381	124.200953333333	2256.045701885625	11070.527	0	16
6381	124.200953333333	2257.048001885625	10597.538	0	16
6381	124.200953333333	2259.052601885625	14618.251	0	0
6381	124.200953333333	2260.054901885625	24152.293	0	0
6381	124.200953333333	2272.6069598283334	28810.525	0	784
6381	124.200953333333	2273.6092598283335	27147.896	0	16
6381	124.200953333333	2274.6115598283336	23245.281	0	16
6381	124.200953333333	2276.6161598283334	24181.258	0	0
6381	124.200953333333	2349.298772979375	17027.613	0	16
6381	124.200953333333	2350.301072979375	13457.671	0	16
6381	124.200953333333	2351.303372979375	9055.723	0	16
6381	124.200953333333	2354.310272979375	32695.207	0	0
6381	124.200953333333	2355.312572979375	223.19948	0	0
6381	124.200953333333	2356.3148729793747	61.072536	0	0
6381	124.200953333333	2377.6788999325	23127.148	0	784
6381	124.200953333333	2378.6811999325	14808.523	0	16
6381	124.200953333333	2379.6834999325	17379.494	0	16
6381	124.200953333333	2382.6903999325	19247.502	0	0
6381	124.200953333333	2383.6926999325	349.21194	0	0
6381	124.200953333333	2416.9193184220835	11654.537	0	0
6381	124.200953333333	2417.9216184220836	13788.831	0	0
6381	124.200953333333	2419.70087258875	6821.7446	0	16
6381	124.200953333333	2419.9262184220834	2348.7937	0	16
6381	124.200953333333	2420.70317258875	11008.647	0	16
6381	124.200953333333	2420.9285184220835	1480.4028	0	16
6381	124.200953333333	2421.70547258875	16331.061	0	16
6381	124.200953333333	2421.9308184220836	261.887	0	16
6381	124.200953333333	2423.9502215470834	19626.975	0	16
6381	124.200953333333	2424.9525215470835	36263.508	0	16
6381	124.200953333333	2425.71467258875	186.8171	0	0
6381	124.200953333333	2425.9548215470836	23878.738	0	16
6381	124.200953333333	2426.7169725887497	51.619102	0	0
6381	124.200953333333	2429.9640215470836	537.9698	0	0
6381	124.200953333333	2461.267898858281	14959.932	0	16
6381	124.200953333333	2462.270198858281	22675.965	0	16
6381	124.200953333333	2463.2724988582813	12399.054	0	16
6381	124.200953333333	2464.274798858281	10356.2705	0	16
6381	124.200953333333	2467.2816988582813	402.9636	0	0
6381	124.200953333333	2469.286298858281	28.14267	0	0
6381	124.200953333333	2476.455022979375	19667.51	0	16
6381	124.200953333333	2477.457322979375	14835.503	0	16
6381	124.200953333333	2478.459622979375	16141.205	0	16
6381	124.200953333333	2480.464222979375	6255.0664	0	0
6381	124.200953333333	2482.468822979375	361.8717	0	0
6381	124.200953333333	2487.058670342656	12138.055	0	16
6381	124.200953333333	2488.060970342656	11730.799	0	16
6381	124.200953333333	2489.0632703426563	8876.954	0	16
6381	124.200953333333	2490.065570342656	4801.1104	0	16
6381	124.200953333333	2491.067870342656	12024.196	0	16
6381	124.200953333333	2491.9402117814584	13079.104	0	16
6381	124.200953333333	2492.9425117814585	21551.629	0	16
6381	124.200953333333	2493.9448117814586	9630.114	0	16
6381	124.200953333333	2495.9494117814584	10323.849	0	0
6381	124.200953333333	2497.9540117814586	308.44644	0	0
6381	124.200953333333	2529.8815463192186	19096.725	0	16
6381	124.200953333333	2530.8838463192187	24852.918	0	16
6381	124.200953333333	2531.886146319219	34521.38	0	16
6381	124.200953333333	2532.8884463192185	9324.99	0	16
6381	124.200953333333	2552.1736102189584	13737.174	0	16
6381	124.200953333333	2553.1759102189585	11233.603	0	16
6381	124.200953333333	2554.1782102189586	54095.78	0	784
6381	124.200953333333	2557.1851102189585	1004.72186	0	0
6381	124.200953333333	2572.218033135625	12453.791	0	16
6381	124.200953333333	2573.220333135625	30414.422	0	784
6381	124.200953333333	2574.222633135625	20172.75	0	16
6381	124.200953333333	2575.2249331356247	13484.987	0	16
6381	124.200953333333	2576.227233135625	24798.324	0	16
6381	124.200953333333	2579.2341331356247	173.49556	0	0
6381	124.200953333333	2581.238733135625	11.724314	0	0
6381	124.200953333333	2641.8239291317186	10609.598	0	16
6381	124.200953333333	2642.8262291317187	29673.34	0	16
6381	124.200953333333	2643.828529131719	19814.502	0	16
6381	124.200953333333	2644.8308291317185	12358.994	0	16
6381	124.200953333333	2648.8400291317184	199.12477	0	0
6381	124.200953333333	2668.5323341772914	28042.719	0	784
6381	124.200953333333	2669.5346341772915	18944.852	0	16
6381	124.200953333333	2670.5369341772916	25262.621	0	16
6381	124.200953333333	2675.7998309220834	24373.027	0	16
6381	124.200953333333	2676.5507341772914	68.76746	0	0
6381	124.200953333333	2676.8021309220835	12978.991	0	16
6381	124.200953333333	2677.8044309220836	14848.938	0	48
6381	124.200953333333	2683.8182309220833	43.32186	0	0
6381	124.200953333333	2690.3948873348436	16638.568	0	16
6381	124.200953333333	2691.3971873348437	23914.01	0	16
6381	124.200953333333	2692.399487334844	15884.201	0	16
6381	124.200953333333	2694.4040873348436	6086.205	0	0
6381	124.200953333333	2694.504095245	10726.685	0	16
6381	124.200953333333	2695.4063873348437	2835.4033	0	0
6381	124.200953333333	2695.506395245	16785.89	0	16
6381	124.200953333333	2696.508695245	28402.361	0	784
6381	124.200953333333	2696.9559481746874	18104.541	0	16
6381	124.200953333333	2697.4109873348434	215.60359	0	0
6381	124.200953333333	2697.9582481746875	25583.041	0	16
6381	124.200953333333	2698.9605481746876	20326.61	0	16
6381	124.200953333333	2699.962848174687	13297.165	0	16
6381	124.200953333333	2701.4701083309374	16577.174	0	16
6381	124.200953333333	2701.9674481746874	33944.195	0	0
6381	124.200953333333	2702.4724083309375	23562.787	0	16
6381	124.200953333333	2702.522495245	49.618755	0	0
6381	124.200953333333	2703.4747083309376	17166.775	0	16
6381	124.200953333333	2704.477008330937	18615.535	0	16
6381	124.200953333333	2705.9766481746874	20.849394	0	0
6381	124.200953333333	2708.486208330937	248.7059	0	0
6381	124.200953333333	2710.4908083309374	19.253727	0	0
6381	124.200953333333	2711.77704446375	16715.172	0	16
6381	124.200953333333	2712.5798276668747	28084.914	0	16
6381	124.200953333333	2712.77934446375	17648.613	0	16
6381	124.200953333333	2713.582127666875	21368.85	0	16
6381	124.200953333333	2713.78164446375	32504.559	0	784
6381	124.200953333333	2714.5844276668745	14975.154	0	16
6381	124.200953333333	2715.5867276668746	20380.943	0	16
6381	124.200953333333	2717.591327666875	2958.5593	0	0
6381	124.200953333333	2724.1346334285936	14764.373	0	16
6381	124.200953333333	2725.1369334285937	33643.004	0	784
6381	124.200953333333	2726.139233428594	17956.21	0	16
6381	124.200953333333	2728.1438334285936	20152.541	0	0
6381	124.200953333333	2730.1484334285938	2342.3132	0	0
6381	124.200953333333	2732.1530334285935	72.362	0	0
6381	124.200953333333	2733.1553334285936	19.424131	0	0
6381	124.200953333333	2736.8266863908334	13988.258	0	16
6381	124.200953333333	2737.8289863908335	34423.793	0	16
6381	124.200953333333	2738.8312863908336	9406.048	0	16
6381	124.200953333333	2762.7134298153123	8681.164	0	16
6381	124.200953333333	2763.7157298153124	11617.925	0	16
6381	124.200953333333	2764.7180298153125	10747.425	0	16
6381	124.200953333333	2766.7226298153123	31316.236	0	0
6381	124.200953333333	2770.7318298153123	45.809048	0	0
6381	124.200953333333	2784.5224871720834	14475.48	0	16
6381	124.200953333333	2785.5247871720835	20323.803	0	16
6381	124.200953333333	2786.5270871720836	17642.404	0	16
6381	124.200953333333	2797.300590587656	13442.414	0	16
6381	124.200953333333	2798.3028905876563	7088.9097	0	16
6381	124.200953333333	2799.305190587656	7183.97	0	16
6381	124.200953333333	2803.314390587656	8001.1094	0	0
6381	124.200953333333	2810.5402280575	25612.67	0	16
6381	124.200953333333	2811.5425280575	16197.764	0	16
6381	124.200953333333	2812.5448280575	35947.473	0	784
6381	124.200953333333	2813.0406349585414	19158.078	0	16
6381	124.200953333333	2813.1841082658334	22358.164	0	16
6381	124.200953333333	2814.0429349585415	23053.459	0	16
6381	124.200953333333	2814.1864082658335	26562.574	0	16
6381	124.200953333333	2815.0452349585416	13091.884	0	16
6381	124.200953333333	2815.1887082658336	12612.931	0	16
6381	124.200953333333	2819.0544349585416	765.0887	0	0
6381	124.200953333333	2835.8144793595834	10541.331	0	16
6381	124.200953333333	2836.8167793595835	19266.414	0	16
6381	124.200953333333	2837.8190793595836	7629.1626	0	16
6381	124.200953333333	2846.80634133875	20036.256	0	16
6381	124.200953333333	2847.80864133875	43912.16	0	784
6381	124.200953333333	2848.81094133875	34162.44	0	16
6381	124.200953333333	2850.81554133875	27736.066	0	0
6381	124.200953333333	2854.82474133875	145.86702	0	0
6381	124.200953333333	2874.568532354375	48531.957	0	784
6381	124.200953333333	2875.570832354375	13784.595	0	16
6381	124.200953333333	2876.573132354375	18775.672	0	16
6381	124.200953333333	2878.577732354375	9341.258	0	0
6381	124.200953333333	2893.1505025692186	11695.177	0	0
6381	124.200953333333	2895.155102569219	27466.432	0	0
6381	124.200953333333	2897.1597025692186	17592.328	0	0
6381	124.200953333333	2898.1620025692187	27376.096	0	0
6381	124.200953333333	2898.8136655575	23921.785	0	16
6381	124.200953333333	2898.9907488908334	41519.184	0	16
6381	124.200953333333	2899.7341570939584	57049.938	0	16
6381	124.200953333333	2899.8159655575	62836.25	0	784
6381	124.200953333333	2899.9930488908335	46929.656	0	16
6381	124.200953333333	2900.7364570939585	32433.523	0	16
6381	124.200953333333	2900.8182655575	35292.574	0	16
6381	124.200953333333	2900.9953488908336	28498.982	0	16
6381	124.200953333333	2901.1689025692185	70.125404	0	0
6381	124.200953333333	2901.7387570939586	28216.285	0	16
6381	124.200953333333	2905.0045488908336	12978.928	0	0
6381	124.200953333333	2905.7479570939586	34614.875	0	0
6381	124.200953333333	2915.7187655575	36732.984	0	784
6381	124.200953333333	2916.7210655575	15590.625	0	16
6381	124.200953333333	2917.7233655575	16381.226	0	16
6381	124.200953333333	2918.7256655574997	32611.309	0	16
6381	124.200953333333	2921.33270852625	14475.977	0	16
6381	124.200953333333	2921.73114602625	3091.8557	0	16
6381	124.200953333333	2921.7325655575	799.2561	0	16
6381	124.200953333333	2922.33500852625	27665.85	0	784
6381	124.200953333333	2922.73344602625	14755.127	0	16
6381	124.200953333333	2922.7348655574997	268.32712	0	16
6381	124.200953333333	2923.33730852625	22892.47	0	16
6381	124.200953333333	2923.73574602625	15698.95	0	16
6381	124.200953333333	2923.7371655575	81.40834	0	16
6381	124.200953333333	2926.34420852625	16405.95	0	0
6381	124.200953333333	2928.3488085262497	354.23157	0	0
6381	124.200953333333	2929.35110852625	107.59802	0	0
6381	124.200953333333	2971.191428453867	6490.311	0	16
6381	124.200953333333	2972.193728453867	10238.175	0	16
6381	124.200953333333	2973.196028453867	9575.464	0	16
6381	124.200953333333	2975.200628453867	10912.672	0	0
6381	124.200953333333	3008.853813243906	14659.125	0	16
6381	124.200953333333	3009.8561132439063	10697.712	0	16
6381	124.200953333333	3010.858413243906	8666.928	0	16
6381	124.200953333333	3013.865313243906	7169.664	0	0
6381	124.200953333333	3022.3673251278124	12552.453	0	16
6381	124.200953333333	3022.8848732397914	57264.824	0	16
6381	124.200953333333	3023.3696251278125	19029.158	0	16
6381	124.200953333333	3023.8871732397915	41008.77	0	16
6381	124.200953333333	3024.3719251278126	44747.574	0	16
6381	124.200953333333	3024.8894732397916	13592.17	0	16
6381	124.200953333333	3025.374225127812	10583.378	0	16
6381	124.200953333333	3030.3857251278123	110.714325	0	0
6381	124.200953333333	3030.9032732397914	213.02193	0	0
6381	124.200953333333	3031.3880251278124	31.323383	0	0
6381	124.200953333333	3059.1552048454687	13613.153	0	16
6381	124.200953333333	3060.157504845469	29719.553	0	784
6381	124.200953333333	3061.159804845469	10316.777	0	16
6381	124.200953333333	3069.8815232048437	9615.921	0	16
6381	124.200953333333	3070.883823204844	17849.059	0	16
6381	124.200953333333	3071.886123204844	7849.4204	0	16
6381	124.200953333333	3075.8953232048443	1338.6294	0	0
6381	124.200953333333	3076.8976232048435	289.46555	0	0
6381	124.200953333333	3124.9171811825	36365.535	0	784
6381	124.200953333333	3125.9194811825	10846.115	0	16
6381	124.200953333333	3126.9217811825	25296.543	0	16
6381	124.200953333333	3133.9378811825	42.76626	0	0
6381	124.200953333333	3180.7134934196874	10249.953	0	16
6381	124.200953333333	3181.7157934196875	11351.297	0	16
6381	124.200953333333	3182.7180934196876	21499.656	0	784
6381	124.200953333333	3183.710394073125	13731.34	0	16
6381	124.200953333333	3184.712694073125	10131.238	0	16
6381	124.200953333333	3185.714994073125	14922.48	0	16
6381	124.200953333333	3186.7272934196876	13004.081	0	16
6381	124.200953333333	3188.731893419688	106.178535	0	0
6381	124.200953333333	3189.734193419688	31.522068	0	0
6381	124.200953333333	3302.56517799	9725.594	0	16
6381	124.200953333333	3303.56747799	19432.105	0	784
6381	124.200953333333	3304.56977799	7231.5684	0	16
6381	124.200953333333	3305.5720779900003	6818.529	0	16
6381	124.200953333333	3309.5812779899998	312.834	0	0
6381	124.200953333333	3311.58587799	31.55139	0	0
6381	124.200953333333	3364.54418189625	7463.814	0	16
6381	124.200953333333	3365.54648189625	12788.08	0	16
6381	124.200953333333	3366.54878189625	6023.143	0	16
6381	124.200953333333	3368.5533818962494	17722.281	0	0
6381	124.200953333333	3369.4009934196874	11194.347	0	16
6381	124.200953333333	3369.5391839120834	6481.124	0	16
6381	124.200953333333	3370.4032934196875	11016.061	0	16
6381	124.200953333333	3370.5414839120835	2668.2793	0	16
6381	124.200953333333	3371.4055934196876	37667.953	0	784
6381	124.200953333333	3371.543783912083	3298.203	0	16
6381	124.200953333333	3371.551261974375	16954.994	0	16
6381	124.200953333333	3371.5602818962498	87.01718	0	0
6381	124.200953333333	3372.553561974375	10840.593	0	16
6381	124.200953333333	3372.56258189625	26.661575	0	0
6381	124.200953333333	3373.555861974375	13332.337	0	16
6381	124.200953333333	3375.552983912083	162.27313	0	0
6381	124.200953333333	3376.5627619743746	9770.422	0	0
6381	124.200953333333	3377.4193934196874	35.459244	0	0
6381	124.200953333333	3378.421693419687	10.011	0	0
6381	124.200953333333	3379.569661974375	39.867847	0	0
6381	124.200953333333	3399.0843135368746	6314.2617	0	16
6381	124.200953333333	3400.0866135368747	7731.5737	0	16
6381	124.200953333333	3401.0889135368748	8697.242	0	16
6381	124.200953333333	3401.9129563103124	10596.831	0	16
6381	124.200953333333	3402.091213536875	9885.728	0	16
6381	124.200953333333	3402.9152563103125	6352.224	0	16
6381	124.200953333333	3403.9175563103126	10838.302	0	784
6381	124.200953333333	3414.6581795525	12731.529	0	16
6381	124.200953333333	3415.6604795525	12705.555	0	16
6381	124.200953333333	3416.6627795525	9654.007	0	16
6381	124.200953333333	3418.6673795524994	3815.521	0	0
6381	124.200953333333	3420.6719795524996	414.1467	0	0
6381	124.200953333333	3421.6742795524997	139.73917	0	0
6381	124.200953333333	3423.6788795524994	12.196783	0	0
6381	124.200953333333	3437.6732102165624	11764.684	0	16
6381	124.200953333333	3438.6755102165625	3220.4756	0	16
6381	124.200953333333	3439.6778102165626	23775.17	0	784
6381	124.200953333333	3446.6939102165616	10.577318	0	0
6381	124.200953333333	3448.42647408375	22053.818	0	784
6381	124.200953333333	3448.692056661875	4947.212	0	16
6381	124.200953333333	3448.703117443125	2833.6638	0	16
6381	124.200953333333	3449.42877408375	16849.213	0	16
6381	124.200953333333	3449.694356661875	9173.151	0	16
6381	124.200953333333	3449.705417443125	5712.158	0	16
6381	124.200953333333	3450.43107408375	11571.112	0	16
6381	124.200953333333	3450.6966566618753	7973.6733	0	16
6381	124.200953333333	3450.707717443125	7996.967	0	16
6381	124.200953333333	3450.9927902946874	12671.641	0	16
6381	124.200953333333	3451.43337408375	9671.177	0	16
6381	124.200953333333	3451.6989566618754	6872.334	0	16
6381	124.200953333333	3451.7100174431243	2170.056	0	16
6381	124.200953333333	3451.9950902946875	9834.708	0	16
6381	124.200953333333	3452.4356740837493	8340.75	0	16
6381	124.200953333333	3452.9973902946876	15513.346	0	16
6381	124.200953333333	3453.703556661875	6421.969	0	0
6381	124.200953333333	3454.7169174431247	17667.967	0	0
6381	124.200953333333	3456.004290294687	8908.069	0	0
6381	124.200953333333	3456.4448740837497	162.85083	0	0
6381	124.200953333333	3458.449474083749	14.33298	0	0
6381	124.200953333333	3477.323903448125	18255.213	0	16
6381	124.200953333333	3478.326203448125	13167.874	0	16
6381	124.200953333333	3479.3285034481246	18767.63	0	16
6381	124.200953333333	3481.333103448125	10070.806	0	0
6381	124.200953333333	3484.3400034481247	194.83139	0	0
6381	124.200953333333	3503.123039318125	17161.31	0	784
6381	124.200953333333	3504.125339318125	15806.72	0	16
6381	124.200953333333	3505.127639318125	15810.349	0	16
6381	124.200953333333	3505.755896837656	13331.559	0	16
6381	124.200953333333	3506.758196837656	6972.845	0	16
6381	124.200953333333	3507.7604968376563	9158.143	0	16
6381	124.200953333333	3509.7650968376556	18329.354	0	0
6381	124.200953333333	3510.7673968376557	16798.385	0	0
6381	124.200953333333	3514.762026036875	9535.195	0	16
6381	124.200953333333	3514.7765968376557	10.924285	0	0
6381	124.200953333333	3515.764326036875	19406.53	0	16
6381	124.200953333333	3516.766626036875	7953.5234	0	16
6381	124.200953333333	3517.768926036875	19055.04	0	16
6381	124.200953333333	3519.1424484978124	10045.142	0	16
6381	124.200953333333	3520.1447484978125	10376.263	0	16
6381	124.200953333333	3521.1470484978126	7891.4746	0	16
6381	124.200953333333	3526.1585484978123	126.4006	0	0
6381	124.200953333333	3528.163148497812	11.358465	0	0
6381	124.200953333333	3532.9036629509374	5897.48	0	16
6381	124.200953333333	3533.9059629509375	10580.632	0	784
6381	124.200953333333	3534.9082629509376	4509.4917	0	16
6381	124.200953333333	3536.912862950937	2195.4727	0	0
6381	124.200953333333	3537.915162950937	7171.762	0	0
6381	124.200953333333	3539.919762950937	74.96349	0	0
6381	124.200953333333	3579.8209152946874	7500.6753	0	16
6381	124.200953333333	3580.8232152946875	9496.188	0	16
6381	124.200953333333	3581.8255152946876	12700.872	0	16
6381	124.200953333333	3590.8592453728124	23781.633	0	784
6381	124.200953333333	3591.8615453728125	11417.954	0	16
6381	124.200953333333	3592.8638453728126	11496.108	0	16
6381	124.200953333333	3593.3336106071874	20763.25	0	16
6381	124.200953333333	3594.3359106071875	5241.3003	0	16
6381	124.200953333333	3595.3382106071876	18771.791	0	16
6381	124.200953333333	3599.1336884392185	7641.645	0	16
6381	124.200953333333	3599.3474106071876	6677.5894	0	0
6381	124.200953333333	3600.1359884392186	4560.9263	0	16
6381	124.200953333333	3601.1382884392187	7918.185	0	16
6381	124.200953333333	3602.140588439219	12924.051	0	16
6381	124.200953333333	3603.1428884392185	8110.717	0	16
6381	124.200953333333	3605.1474884392187	14638.856	0	0
6381	124.200953333333	3606.6459982048436	9806.45	0	48
6381	124.200953333333	3606.978508068125	9498.906	0	16
6381	124.200953333333	3607.152088439219	87.239624	0	0
6381	124.200953333333	3607.31957252125	22096.531	0	16
6381	124.200953333333	3607.6482982048437	19433.527	0	48
6381	124.200953333333	3607.980808068125	44420.74	0	784
6381	124.200953333333	3608.32187252125	23485.318	0	16
6381	124.200953333333	3608.650598204844	20654.943	0	16
6381	124.200953333333	3608.983108068125	16576.71	0	16
6381	124.200953333333	3609.32417252125	15012.499	0	16
6381	124.200953333333	3609.652898204844	11210.735	0	16
6381	124.200953333333	3612.3674996208592	10565.1455	0	16
6381	124.200953333333	3612.6584590446873	8029.4487	0	16
6381	124.200953333333	3612.6597982048434	3212.2512	0	16
6381	124.200953333333	3612.9923080681247	5778.5815	0	0
6381	124.200953333333	3613.3697996208593	8826.839	0	16
6381	124.200953333333	3613.6607590446874	8895.974	0	16
6381	124.200953333333	3614.33567252125	324.67886	0	0
6381	124.200953333333	3614.3720996208594	12504.28	0	16
6381	124.200953333333	3614.6630590446875	11613.147	0	16
6381	124.200953333333	3614.6643982048436	285.5496	0	16
6381	124.200953333333	3614.999992443125	8367.421	0	16
6381	124.200953333333	3615.1876900505467	17013.217	0	16
6381	124.200953333333	3615.6653590446876	14230.371	0	16
6381	124.200953333333	3615.6666982048437	91.54516	0	16
6381	124.200953333333	3615.919961906875	7442.5337	0	16
6381	124.200953333333	3615.9992080681245	28.649702	0	0
6381	124.200953333333	3616.002292443125	18160.621	0	784
6381	124.200953333333	3616.189990050547	10068.1455	0	16
6381	124.200953333333	3616.34027252125	30.79103	0	0
6381	124.200953333333	3616.3766996208587	9082.79	0	0
6381	124.200953333333	3616.667659044687	14092.784	0	16
6381	124.200953333333	3616.6689982048433	27.080194	0	16
6381	124.200953333333	3616.922261906875	4238.428	0	16
6381	124.200953333333	3617.004592443125	12770.362	0	16
6381	124.200953333333	3617.192290050547	13369.711	0	16
6381	124.200953333333	3617.378999620859	11995.872	0	0
6381	124.200953333333	3617.9245619068747	8830.285	0	16
6381	124.200953333333	3618.672259044687	1088.2269	0	0
6381	124.200953333333	3619.1968900505462	12874.708	0	0
6381	124.200953333333	3619.674559044687	423.273	0	0
6381	124.200953333333	3620.931461906875	1220.2864	0	0
6381	124.200953333333	3621.388199620859	13.607386	0	0
6381	124.200953333333	3621.6791590446874	47.650967	0	0
6381	124.200953333333	3621.9337619068747	9802.886	0	0
6381	124.200953333333	3622.681459044687	14.095747	0	0
6381	124.200953333333	3623.018392443125	53.553955	0	0
6381	124.200953333333	3643.04564674	14711.722	0	16
6381	124.200953333333	3643.4256516228124	12065.253	0	16
6381	124.200953333333	3644.04794674	21312.525	0	784
6381	124.200953333333	3644.4279516228125	8014.801	0	16
6381	124.200953333333	3645.05024674	7019.041	0	16
6381	124.200953333333	3645.4302516228126	14752.066	0	16
6381	124.200953333333	3651.4440516228124	48.64678	0	0
6381	124.200953333333	3659.2040889274995	25077.35	0	16
6381	124.200953333333	3660.2063889274996	7145.0566	0	16
6381	124.200953333333	3661.2086889274997	9674.456	0	16
6381	124.200953333333	3662.2109889275	7678.863	0	16
6381	124.200953333333	3663.2132889274994	7327.088	0	16
6381	124.200953333333	3666.2201889274997	8492.29	0	0
6381	124.200953333333	3667.2224889275	134.01797	0	0
6381	124.200953333333	3669.2270889274996	13.015469	0	0
6381	124.200953333333	3694.0125656853124	19005.38	0	784
6381	124.200953333333	3695.0148656853125	7224.6846	0	16
6381	124.200953333333	3696.0171656853126	10357.484	0	16
6381	124.200953333333	3699.024065685312	1211.4227	0	0
6381	124.200953333333	3703.033265685312	16.917915	0	0
6381	124.200953333333	3708.5521566521093	13684.025	0	16
6381	124.200953333333	3709.5544566521094	7777.1113	0	16
6381	124.200953333333	3709.7808907341405	4362.2856	0	16
6381	124.200953333333	3710.5567566521095	6158.6807	0	16
6381	124.200953333333	3710.7831907341406	7393.946	0	16
6381	124.200953333333	3711.5590566521087	4101.4644	0	16
6381	124.200953333333	3711.7854907341407	16110.874	0	16
6381	124.200953333333	3713.79009073414	1527.8903	0	0
6381	124.200953333333	3715.79469073414	821.1805	0	0
6381	124.200953333333	3717.5700608025	12891.584	0	16
6381	124.200953333333	3717.572856652109	12.552057	0	0
6381	124.200953333333	3718.5723608025	10276.857	0	16
6381	124.200953333333	3719.5746608025	12441.632	0	16
6381	124.200953333333	3771.318545919687	8887.803	0	16
6381	124.200953333333	3772.320845919687	12353.496	0	16
6381	124.200953333333	3773.3231459196872	14383.238	0	16
6381	124.200953333333	3774.3254459196874	7897.191	0	16
6381	124.200953333333	3776.3200399528905	3803.5195	0	16
6381	124.200953333333	3776.330045919687	3857.856	0	16
6381	124.200953333333	3777.3223399528906	6443.366	0	16
6381	124.200953333333	3777.332345919687	1405.1362	0	16
6381	124.200953333333	3778.3246399528907	8972.117	0	16
6381	124.200953333333	3779.326939952891	5031.615	0	16
6381	124.200953333333	3779.3369459196874	204.92825	0	0
6381	124.200953333333	3781.33153995289	16787.549	0	0
6381	124.200953333333	3783.3361399528903	449.4051	0	0
6381	124.200953333333	3787.204094005625	17585.322	0	784
6381	124.200953333333	3788.206394005625	13556.571	0	16
6381	124.200953333333	3789.208694005625	8519.628	0	16
6381	124.200953333333	3792.2155940056246	19605.51	0	0
6381	124.200953333333	3819.3273555592186	11348.676	0	16
6381	124.200953333333	3820.3296555592187	16400.266	0	784
6381	124.200953333333	3821.3199387321874	3066.856	0	16
6381	124.200953333333	3821.3319555592184	10795.273	0	16
6381	124.200953333333	3822.3222387321875	4630.883	0	16
6381	124.200953333333	3823.3245387321876	7709.305	0	16
6381	124.200953333333	3823.3365555592186	12527.821	0	16
6381	124.200953333333	3824.3388555592187	3874.0625	0	16
6381	124.200953333333	3826.331438732187	899.6312	0	0
6381	124.200953333333	3826.3434555592185	234.57646	0	0
6381	124.200953333333	3829.3383387321874	24.515919	0	0
6381	124.200953333333	3831.927065099375	8066.599	0	16
6381	124.200953333333	3832.929365099375	6044.1187	0	16
6381	124.200953333333	3833.931665099375	9654.356	0	16
6381	124.200953333333	3834.9339650993743	4354.4316	0	16
6381	124.200953333333	3836.5435395134373	18083.812	3287	240
6381	124.200953333333	3836.9385650993745	22195.135	0	0
6381	124.200953333333	3837.5458395134374	39048.902	3287	112
6381	124.200953333333	3838.5481395134375	65836.91	3287	880
6381	124.200953333333	3839.5504395134376	32715.271	3287	112
6381	124.200953333333	3840.552739513437	18487.412	3287	112
6381	124.200953333333	3841.555039513437	11118.94	3287	112
6381	124.200953333333	3842.557339513437	5100.284	3287	112
6381	124.200953333333	3875.0857295525	13113.836	0	16
6381	124.200953333333	3876.0880295525003	9729.777	0	16
6381	124.200953333333	3877.0903295525004	17110.697	0	16
6381	124.200953333333	3878.0926295525005	17687.348	0	16
6381	124.200953333333	3879.0949295524997	10422.608	0	16
6381	124.200953333333	3882.1018295525	26801.133	0	0
6381	124.200953333333	3884.1064295525002	96.98629	0	0
6381	124.200953333333	3889.9466011833592	18101.506	0	16
6381	124.200953333333	3890.9489011833593	13332.835	0	16
6381	124.200953333333	3891.9512011833594	14821.465	0	16
6381	124.200953333333	3893.9558011833587	9992.214	0	0
6381	124.200953333333	3894.958101183359	1911.9274	0	0
6381	124.200953333333	3897.965001183359	97.66128	0	0
6381	124.200953333333	3898.967301183359	30.362274	0	0
6381	124.200953333333	3907.160249913828	11334.293	0	16
6381	124.200953333333	3908.162549913828	10017.384	0	16
6381	124.200953333333	3909.164849913828	9452.696	0	16
6381	124.200953333333	3909.435539318125	13365.862	0	16
6381	124.200953333333	3910.437839318125	20898.95	0	784
6381	124.200953333333	3911.440139318125	7490.108	0	16
6381	124.200953333333	3912.1717499138276	8335.798	0	0
6381	124.200953333333	3915.178649913828	70.58953	0	0
6381	124.200953333333	3915.449339318125	12245.757	0	0
6381	124.200953333333	3918.456239318125	25.692556	0	0
6381	124.200953333333	3990.662195635625	47754.242	0	16
6381	124.200953333333	3990.6727509392185	84219.69	749	112
6381	124.200953333333	3991.6750509392186	302448.56	749	112
6381	124.200953333333	3992.6773509392187	259402.61	749	112
6381	124.200953333333	3993.679650939219	174258.95	749	112
6381	124.200953333333	3994.681950939218	166217.6	749	112
6381	124.200953333333	3995.684250939218	84953.7	749	112
6381	124.200953333333	3996.6865509392183	51647.31	0	48
6381	124.200953333333	3997.6888509392184	8575.739	0	48
6381	124.200953333333	4001.6980509392183	145.74702	0	0
6381	124.200953333333	4007.6996064079685	15539.751	0	16
6381	124.200953333333	4008.7019064079686	18887.74	1	48
6381	124.200953333333	4009.7042064079687	23548.357	1	48
6381	124.200953333333	4010.706506407969	26870.49	1	48
6381	124.200953333333	4011.708806407968	9102.662	0	16
6381	124.200953333333	4012.711106407968	13436.797	0	16
6381	124.200953333333	4013.7134064079683	3050.33	0	16
6381	124.200953333333	4014.7157064079684	1271.0161	0	16
6381	124.200953333333	4018.724906407968	14.955201	0	0
6381	124.200953333333	4023.165259630625	11424.362	0	0
6381	124.200953333333	4024.167559630625	11183.372	0	0
6381	124.200953333333	4027.1744596306244	12354.836	0	0
6381	124.200953333333	4029.1790596306246	14981.909	0	0
6381	124.200953333333	4032.1859596306244	26.605135	0	0
6381	124.200953333333	4032.438081945078	13763.923	0	16
6381	124.200953333333	4033.440381945078	11593.945	0	16
6381	124.200953333333	4033.8865425896092	3043.4631	0	0
6381	124.200953333333	4034.442681945078	16705.357	0	16
6381	124.200953333333	4035.4449819450774	7353.995	0	16
6381	124.200953333333	4035.728551818125	13940.742	3282	112
6381	124.200953333333	4035.8911425896094	7286.355	0	0
6381	124.200953333333	4036.7308518181253	31183.375	3282	112
6381	124.200953333333	4037.7331518181254	47064.516	3282	112
6381	124.200953333333	4037.8957425896087	13851.542	0	0
6381	124.200953333333	4038.7354518181255	42669.734	3282	112
6381	124.200953333333	4039.7377518181247	17586.506	0	16
6381	124.200953333333	4039.900342589609	1491.9785	0	0
6381	124.200953333333	4041.904942589609	41.816624	0	0
6381	124.200953333333	4042.744651818125	2432.1106	0	0
6381	124.200953333333	4046.5024600839583	3793.3179	0	16
6381	124.200953333333	4047.5047600839584	6642.4277	0	16
6381	124.200953333333	4048.5070600839585	6587.4146	0	16
6381	124.200953333333	4049.509360083958	4521.078	0	16
6381	124.200953333333	4052.5162600839585	777.7383	0	16
6381	124.200953333333	4052.53104589125	9033.526	0	16
6381	124.200953333333	4053.518560083958	327.715	0	16
6381	124.200953333333	4053.53334589125	9435.616	0	16
6381	124.200953333333	4054.5208600839583	124.23595	0	16
6381	124.200953333333	4054.5356458912497	15433.458	0	16
6381	124.200953333333	4069.8945992302342	5218.5503	0	16
6381	124.200953333333	4070.8968992302343	7398.174	0	16
6381	124.200953333333	4071.8991992302344	18856.545	0	16
6381	124.200953333333	4073.9037992302337	12861.923	0	0
6381	124.200953333333	4074.284595598281	10214.189	0	16
6381	124.200953333333	4075.2868955982813	4722.518	0	16
6381	124.200953333333	4075.908399230234	1099.4496	0	0
6381	124.200953333333	4076.289195598281	11025.702	0	16
6381	124.200953333333	4077.291495598281	4422.2935	0	16
6381	124.200953333333	4079.3453362558334	7297.0015	0	16
6381	124.200953333333	4080.298395598281	340.82965	0	0
6381	124.200953333333	4080.3476362558335	7002.84	0	16
6381	124.200953333333	4081.349936255833	14500.968	0	784
6381	124.200953333333	4082.302995598281	45.155174	0	0
6381	124.200953333333	4085.359136255833	481.61478	0	0
6381	124.200953333333	4087.3637362558334	64.047226	0	0
6381	124.200953333333	4088.3660362558335	20.588253	0	0
6381	124.200953333333	4088.4222336540624	10111.585	0	16
6381	124.200953333333	4089.4245336540625	7062.9062	0	16
6381	124.200953333333	4090.4268336540626	21394.918	0	784
6381	124.200953333333	4095.438333654063	219.69505	0	0
6381	124.200953333333	4177.714314120417	6189.4844	0	16
6381	124.200953333333	4178.716614120417	9834.87	0	16
6381	124.200953333333	4179.718914120417	7017.746	0	16
6381	124.200953333333	4182.7258141204165	9658.567	0	0
6381	124.200953333333	4184.730414120417	188.61475	0	0
6381	124.200953333333	4187.736442638437	6072.9214	0	16
6381	124.200953333333	4188.7387426384375	7023.3247	0	16
6381	124.200953333333	4189.741042638438	9384.963	0	16
6381	124.200953333333	4190.743342638438	24099.16	0	784
6381	124.200953333333	4193.750242638438	10739.511	0	0
6381	124.200953333333	4195.754842638438	69.24316	0	0
6381	124.200953333333	4210.036091464167	13936.707	0	16
6381	124.200953333333	4211.038391464167	12164.482	0	16
6381	124.200953333333	4212.040691464167	9824.899	0	16
6381	124.200953333333	4234.427360607187	9953.024	0	16
6381	124.200953333333	4235.4296606071875	7156.2754	0	16
6381	124.200953333333	4236.431960607188	12299.898	0	16
6381	124.200953333333	4244.464714122812	21627.287	0	784
6381	124.200953333333	4245.4670141228125	14885.976	0	16
6381	124.200953333333	4246.469314122813	9508.262	0	16
6381	124.200953333333	4249.476214122813	8861.18	0	0
6381	124.200953333333	4253.208437169687	11590.879	0	16
6381	124.200953333333	4254.2107371696875	10431.065	0	16
6381	124.200953333333	4255.213037169688	13609.098	0	16
6381	124.200953333333	4256.215337169687	7570.569	0	16
6381	124.200953333333	4316.430484396249	7531.2466	0	16
6381	124.200953333333	4317.432784396249	8209.916	0	16
6381	124.200953333333	4318.435084396249	9905.506	0	16
6381	124.200953333333	4319.437384396249	8474.794	0	16
6381	124.200953333333	4321.441984396249	7069.4507	0	0
6381	124.200953333333	4324.448884396249	18379.592	0	0
6381	124.200953333333	4333.817504224583	7959.492	0	16
6381	124.200953333333	4334.708481989114	3139.518	0	16
6381	124.200953333333	4334.819804224583	5194.9624	0	16
6381	124.200953333333	4335.710781989114	2791.455	0	16
6381	124.200953333333	4335.822104224583	11402.734	0	16
6381	124.200953333333	4336.713081989114	4584.003	0	16
6381	124.200953333333	4339.831304224583	7870.7896	0	0
6381	124.200953333333	4511.803876935312	15258.688	0	16
6381	124.200953333333	4512.806176935312	18230.812	0	16
6381	124.200953333333	4513.808476935312	18085.51	0	16
6381	124.200953333333	4515.813076935311	19893.234	0	0
6381	124.200953333333	4516.815376935311	15476.802	0	0
6381	124.200953333333	4518.819976935311	9030.513	0	0
6381	124.200953333333	4520.824576935311	92.95735	0	0
6381	124.200953333333	4521.826876935311	29.535648	0	0
6381	124.200953333333	4525.0542461492705	6153.7334	0	16
6381	124.200953333333	4525.350243742812	7071.722	0	16
6381	124.200953333333	4526.056546149271	8051.2783	0	16
6381	124.200953333333	4526.3525437428125	1736.4429	0	16
6381	124.200953333333	4527.05884614927	7384.962	0	16
6381	124.200953333333	4527.354843742813	16346.389	0	16
6381	124.200953333333	4529.359443742812	6077.157	0	0
6381	124.200953333333	4533.368643742812	111.28493	0	0
6381	124.200953333333	4536.982245009948	8659.502	0	16
6381	124.200953333333	4537.984545009948	5751.1533	0	16
6381	124.200953333333	4538.9868450099475	5004.8506	0	16
6381	124.200953333333	4543.965453443333	16233.581	0	784
6381	124.200953333333	4544.967753443333	7661.556	0	16
6381	124.200953333333	4545.970053443333	9708.982	0	16
6381	124.200953333333	4546.002945009948	26.853123	0	0
6381	124.200953333333	4552.986153443333	46.43791	0	0
6381	124.200953333333	4578.0471614372655	12840.941	0	16
6381	124.200953333333	4579.049461437266	9547.0205	0	16
6381	124.200953333333	4580.051761437266	8299.236	0	16
6381	124.200953333333	4583.058661437265	12276.249	0	0
6381	124.200953333333	4587.067861437265	48.868435	0	0
6381	124.200953333333	4600.925285411875	8224.302	0	16
6381	124.200953333333	4601.927585411875	18560.13	0	784
6381	124.200953333333	4602.929885411875	7922.938	0	16
6381	124.200953333333	4607.941385411876	422.5616	0	0
6381	124.200953333333	4607.955070568125	9110.195	0	16
6381	124.200953333333	4608.957370568125	7398.0415	0	16
6381	124.200953333333	4609.945985411875	56.278152	0	0
6381	124.200953333333	4609.959670568125	19873.365	0	784
6381	124.200953333333	4615.973470568126	163.89189	0	0
6381	124.200953333333	4616.975770568125	57.396145	0	0
6381	124.200953333333	4628.5776022690625	6998.6523	0	16
6381	124.200953333333	4629.579902269063	5472.618	0	16
6381	124.200953333333	4630.582202269062	3007.7217	0	16
6381	124.200953333333	4633.297966075937	20323.441	0	16
6381	124.200953333333	4634.3002660759375	22677.78	0	784
6381	124.200953333333	4634.591402269062	3153.775	0	0
6381	124.200953333333	4635.302566075938	18141.045	0	16
6381	124.200953333333	4637.5983022690625	24.718344	0	0
6381	124.200953333333	4640.314066075938	1253.9691	0	0
6381	124.200953333333	4643.320966075938	43.072575	0	0
6381	124.200953333333	4644.323266075938	13.131287	0	0
6381	124.200953333333	4689.044367869648	5897.652	0	16
6381	124.200953333333	4690.046667869648	10115.366	0	48
6381	124.200953333333	4691.048967869648	5532.829	0	16
6381	124.200953333333	4693.053567869648	3337.7925	0	0
6381	124.200953333333	4695.058167869648	4258.198	0	0
6381	124.200953333333	4698.065067869648	41.143925	0	0
6381	124.200953333333	4699.0673678696485	13.573624	0	0
6381	124.200953333333	4742.197273625625	3307.373	0	16
6381	124.200953333333	4742.684684825937	15995.312	0	784
6381	124.200953333333	4743.199573625625	5966.2095	0	16
6381	124.200953333333	4743.6869848259375	10679.696	0	16
6381	124.200953333333	4744.201873625625	7784.3066	0	16
6381	124.200953333333	4744.689284825938	9031.931	0	16
6381	124.200953333333	4745.204173625625	14128.446	0	16
6381	124.200953333333	4746.206473625625	7566.0864	0	16
6381	124.200953333333	4747.208773625624	6115.6436	0	16
6381	124.200953333333	4748.698484825937	13354.649	0	0
6381	124.200953333333	4750.703084825937	177.88403	0	0
6381	124.200953333333	4752.220273625625	59.21647	0	0
6381	124.200953333333	4752.707684825937	21.176746	0	0
6381	124.200953333333	4780.501310083958	11755.321	0	16
6381	124.200953333333	4781.503610083958	9075.665	0	16
6381	124.200953333333	4782.505910083958	16913.02	0	784
6381	124.200953333333	4783.508210083958	14719.706	0	16
6381	124.200953333333	4784.510510083958	9534.998	0	16
6381	124.200953333333	4785.512810083957	6843.471	0	16
6381	124.200953333333	4790.341755526667	4661.516	0	16
6381	124.200953333333	4791.344055526667	6673.313	0	16
6381	124.200953333333	4792.346355526667	24257.812	0	784
6381	124.200953333333	4792.528910083958	11.110466	0	0
6381	124.200953333333	4798.360155526667	200.15356	0	0
6381	124.200953333333	4800.364755526667	24.14321	0	0
6381	124.200953333333	4838.813706598489	3791.9375	0	16
6381	124.200953333333	4839.816006598489	3094.4246	0	16
6381	124.200953333333	4840.818306598489	12032.691	0	16
6381	124.200953333333	4851.866730787083	3854.2212	0	16
6381	124.200953333333	4852.869030787083	8878.082	0	16
6381	124.200953333333	4853.871330787083	13910.529	0	16
6381	124.200953333333	4854.873630787083	10482.559	0	16
6381	124.200953333333	4855.875930787083	7654.9736	0	16
6381	124.200953333333	4857.8805307870825	7068.329	1	48
6381	124.200953333333	4858.882830787083	1375.506	1	48
6381	124.200953333333	4859.885130787083	2840.164	0	16
6381	124.200953333333	4916.440910411875	8450.937	0	16
6381	124.200953333333	4917.443210411875	18925.342	0	784
6381	124.200953333333	4918.445510411875	11674.314	0	16
6381	124.200953333333	4944.049305070937	7528.8013	0	0
6381	124.200953333333	4945.0516050709375	6602.4478	0	0
6381	124.200953333333	4947.056205070938	7355.085	0	0
6381	124.200953333333	4948.058505070937	4430.697	0	0
6381	124.200953333333	4951.065405070937	556.8609	0	0
6381	124.200953333333	4953.070005070937	81.190506	0	0
6381	124.200953333333	4954.072305070938	27.578003	0	0
6381	124.200953333333	4959.172997649062	7901.382	0	16
6381	124.200953333333	4960.1752976490625	7103.0186	0	16
6381	124.200953333333	4961.177597649063	5229.5166	0	16
6381	124.200953333333	4962.694690813125	17110.172	0	16
6381	124.200953333333	4963.182197649062	5747.9976	0	0
6381	124.200953333333	4963.696990813125	27959.902	0	784
6381	124.200953333333	4964.699290813125	11045.139	0	16
6381	124.200953333333	4965.186797649062	13103.309	0	0
6381	124.200953333333	4965.701590813125	4196.2363	0	16
6381	124.200953333333	4968.193697649062	63.67574	0	0
6381	124.200953333333	4970.713090813125	369.48935	0	0
6381	124.200953333333	4972.717690813125	46.176582	0	0
6381	124.200953333333	5013.5409529225	5200.585	0	16
6381	124.200953333333	5014.5432529225	6498.1265	0	16
6381	124.200953333333	5015.5455529225	6781.698	0	16
6381	124.200953333333	5016.5478529225	4707.55	0	16
6381	124.200953333333	5017.550152922499	5116.6294	0	16
6381	124.200953333333	5083.304184105	4136.532	0	16
6381	124.200953333333	5084.306484105	6727.3164	0	16
6381	124.200953333333	5085.308784105	6554.696	0	16
6381	124.200953333333	5086.311084105	5690.1494	0	16
6381	124.200953333333	5087.313384105	4399.912	0	16
6381	124.200953333333	5091.322584105	179.44539	0	0
6381	124.200953333333	5093.746383812031	7231.553	0	16
6381	124.200953333333	5094.748683812031	7290.5493	0	16
6381	124.200953333333	5095.750983812031	18101.701	0	16
6381	124.200953333333	5096.753283812031	17119.332	0	16
6381	124.200953333333	5097.09627011	14173.694	0	0
6381	124.200953333333	5097.755583812032	9802.006	0	16
6381	124.200953333333	5099.10087011	13085.0	0	16
6381	124.200953333333	5100.10317011	14691.514	0	16
6381	124.200953333333	5100.762483812032	942.80383	0	0
6381	124.200953333333	5101.10547011	18248.723	0	48
6381	124.200953333333	5102.767083812031	145.05142	0	0
6381	124.200953333333	5103.097441985	5824.353	0	0
6381	124.200953333333	5103.1100701099995	3112.036	0	0
6381	124.200953333333	5104.7795810475	19139.85	1	48
6381	124.200953333333	5105.102041985	26270.85	0	16
6381	124.200953333333	5105.11467011	699.9939	0	16
6381	124.200953333333	5105.432416873393	2324.1758	1	48
6381	124.200953333333	5105.7818810475	29111.48	1	816
6381	124.200953333333	5106.104341985	25764.213	0	48
6381	124.200953333333	5106.11697011	497.2417	0	16
6381	124.200953333333	5106.434716873393	12795.659	1	48
6381	124.200953333333	5106.7841810475	27581.514	1	48
6381	124.200953333333	5107.106641985	13713.581	0	16
6381	124.200953333333	5107.11927011	187.13817	0	16
6381	124.200953333333	5107.437016873393	16395.574	1	48
6381	124.200953333333	5108.123612522969	27.730345	0	16
6381	124.200953333333	5108.439316873393	19057.398	0	16
6381	124.200953333333	5109.111241985	9835.4	0	0
6381	124.200953333333	5109.12387011	12.241684	0	16
6381	124.200953333333	5109.441616873393	13783.48	0	16
6381	124.200953333333	5109.7910810475	3151.9255	0	0
6381	124.200953333333	5110.113541985	3530.2556	0	0
6381	124.200953333333	5110.4439168733925	6455.068	0	16
6381	124.200953333333	5110.7933810475	6079.0234	0	0
6381	124.200953333333	5111.446216873393	11966.037	0	16
6381	124.200953333333	5112.118141985	649.3613	0	16
6381	124.200953333333	5112.122078313125	7767.214	0	16
6381	124.200953333333	5112.453766780782	6430.369	0	16
6381	124.200953333333	5112.7979810475	218.19812	0	0
6381	124.200953333333	5113.120441985	244.38875	0	16
6381	124.200953333333	5113.124378313125	10853.049	0	16
6381	124.200953333333	5113.450816873393	640.49316	0	16
6381	124.200953333333	5114.122741985	85.305916	0	16
6381	124.200953333333	5114.126678313125	11034.741	0	16
6381	124.200953333333	5114.453116873393	485.1871	0	16
6381	124.200953333333	5115.128978313125	6818.726	0	16
6381	124.200953333333	5115.455416873393	182.86005	0	16
6381	124.200953333333	5116.131278313124	5784.312	0	16
6381	124.200953333333	5117.133578313124	5071.5127	0	16
6381	124.200953333333	5117.460016873393	20.845478	0	0
6381	124.200953333333	5119.138178313125	1877.4628	0	16
6381	124.200953333333	5120.140478313125	302.09848	0	16
6381	124.200953333333	5121.142778313125	113.69552	0	16
6381	124.200953333333	5122.145078313125	39.68636	0	16
6381	124.200953333333	5123.147378313125	12.92378	0	16
6381	124.200953333333	5136.4915497975	9604.953	0	0
6381	124.200953333333	5138.4961497975	23308.584	0	784
6381	124.200953333333	5139.4984497975	21025.451	0	16
6381	124.200953333333	5140.5007497975	8236.542	0	16
6381	124.200953333333	5142.5053497975	6740.1196	0	0
6381	124.200953333333	5143.5076497975	9711.18	0	0
6381	124.200953333333	5149.28087245375	5939.3496	0	16
6381	124.200953333333	5150.28317245375	8921.563	0	16
6381	124.200953333333	5150.53722011	9486.861	0	16
6381	124.200953333333	5151.28547245375	12539.449	0	16
6381	124.200953333333	5151.53952011	9367.499	0	16
6381	124.200953333333	5152.287772453749	9726.821	0	16
6381	124.200953333333	5152.54182011	7700.778	0	16
6381	124.200953333333	5153.54412011	7776.055	0	16
6381	124.200953333333	5158.30157245375	32.466274	0	0
6381	124.200953333333	5186.846821995625	4163.2935	0	0
6381	124.200953333333	5188.851421995625	8808.013	0	16
6381	124.200953333333	5189.853721995625	8639.693	0	16
6381	124.200953333333	5190.856021995625	5396.3135	0	16
6381	124.200953333333	5195.867521995625	192.8054	0	16
6381	124.200953333333	5196.869821995625	73.570724	0	16
6381	124.200953333333	5197.872121995625	26.027714	0	16
6381	124.200953333333	5225.771307005391	6459.4995	0	16
6381	124.200953333333	5226.773607005391	9319.014	0	16
6381	124.200953333333	5227.775907005391	6496.085	0	16
6381	124.200953333333	5228.778207005391	9352.111	0	16
6381	124.200953333333	5231.78510700539	4365.763	0	0
6381	124.200953333333	5232.726521151667	9347.736	0	784
6381	124.200953333333	5233.728821151667	6586.0444	0	16
6381	124.200953333333	5233.7897070053905	14912.928	0	0
6381	124.200953333333	5234.731121151667	7360.243	0	16
6381	124.200953333333	5234.792007005391	93.184204	0	0
6381	124.200953333333	5235.794307005391	33.15678	0	0
6381	124.200953333333	5237.7380211516665	5209.3306	0	0
6381	124.200953333333	5245.2595346234375	6221.8413	0	16
6381	124.200953333333	5246.261834623438	3306.99	0	16
6381	124.200953333333	5247.264134623437	3013.08	0	16
6381	124.200953333333	5253.725635179218	4762.313	0	0
6381	124.200953333333	5255.730235179219	6321.1606	0	16
6381	124.200953333333	5256.732535179219	14292.713	0	784
6381	124.200953333333	5257.734835179219	6191.082	0	16
6381	124.200953333333	5259.739435179218	4765.5327	0	0
6381	124.200953333333	5276.216965875834	8407.989	0	16
6381	124.200953333333	5277.219265875834	9315.876	0	16
6381	124.200953333333	5278.221565875834	5886.5776	0	16
6381	124.200953333333	5283.233065875833	4369.8887	0	0
6381	124.200953333333	5315.8874643109375	2937.1816	0	16
6381	124.200953333333	5316.889764310938	5115.9	0	16
6381	124.200953333333	5317.892064310938	4742.499	0	16
6381	124.200953333333	5320.029289318125	19186.045	0	784
6381	124.200953333333	5321.031589318125	15934.29	0	16
6381	124.200953333333	5322.033889318124	15012.935	0	16
6381	124.200953333333	5327.045389318125	13693.269	0	0
6381	124.200953333333	5348.152790682917	14249.099	0	16
6381	124.200953333333	5349.155090682917	13648.561	0	16
6381	124.200953333333	5350.157390682917	9177.421	0	16
6381	124.200953333333	5353.1642906829165	3841.5444	0	0
6381	124.200953333333	5358.175790682917	17.982224	0	0
6381	124.200953333333	5381.7448861859375	7320.514	0	16
6381	124.200953333333	5382.747186185938	5862.484	0	16
6381	124.200953333333	5383.749486185937	4193.228	0	16
6381	124.200953333333	5387.773670305312	8303.586	0	16
6381	124.200953333333	5388.7759703053125	9455.706	0	16
6381	124.200953333333	5389.778270305313	14729.847	0	16
6381	124.200953333333	5390.780570305313	10707.171	0	16
6381	124.200953333333	5393.787470305312	9956.792	0	0
6381	124.200953333333	5397.796670305313	59.562416	0	0
6381	124.200953333333	5434.78905370375	6552.604	0	16
6381	124.200953333333	5435.79135370375	15884.112	0	16
6381	124.200953333333	5436.79365370375	17059.414	0	16
6381	124.200953333333	5437.79595370375	8066.9663	0	16
6381	124.200953333333	5459.038010797709	5195.7607	0	16
6381	124.200953333333	5460.040310797709	5697.4863	0	16
6381	124.200953333333	5461.042610797709	4727.3413	0	16
6381	124.200953333333	5465.051810797708	8488.79	0	0
6381	124.200953333333	5466.054110797708	10280.937	0	0
6381	124.200953333333	5469.061010797708	10.292312	0	0
6381	124.200953333333	5470.540516008437	19328.688	0	784
6381	124.200953333333	5471.5428160084375	14639.127	0	16
6381	124.200953333333	5472.545116008438	8392.325	0	16
6381	124.200953333333	5473.547416008437	7634.7197	0	16
6381	124.200953333333	5479.561216008437	69.510994	0	0
6381	124.200953333333	5486.209691006041	1418.2212	0	0
6381	124.200953333333	5487.211991006041	18801.64	0	784
6381	124.200953333333	5488.214291006041	6921.6265	0	16
6381	124.200953333333	5489.216591006041	5170.04	0	16
6381	124.200953333333	5490.218891006041	7365.8555	0	16
6381	124.200953333333	5491.2211910060405	9292.996	0	784
6381	124.200953333333	5493.225791006041	4386.3213	0	0
6381	124.200953333333	5504.412511839375	6395.0605	0	16
6381	124.200953333333	5505.399860995417	23860.646	2609	112
6381	124.200953333333	5506.398586906875	27553.682	2609	112
6381	124.200953333333	5506.402160995417	22863.102	0	16
6381	124.200953333333	5507.400886906875	54773.96	2609	112
6381	124.200953333333	5507.404460995417	20248.867	0	16
6381	124.200953333333	5508.403186906875	79120.914	2609	112
6381	124.200953333333	5509.405486906875	81167.72	2609	112
6381	124.200953333333	5509.409060995416	4505.0845	0	16
6381	124.200953333333	5510.407786906875	60297.945	2609	112
6381	124.200953333333	5510.426311839375	2778.8647	0	16
6381	124.200953333333	5511.410086906874	56161.21	2609	112
6381	124.200953333333	5511.413660995417	1970.3346	0	16
6381	124.200953333333	5512.412386906874	24144.158	2609	112
6381	124.200953333333	5512.430911839375	369.76334	0	16
6381	124.200953333333	5514.412670784687	7997.816	0	0
6381	124.200953333333	5514.435511839375	50.225758	0	0
6381	124.200953333333	5515.419286906875	8283.74	0	0
6381	124.200953333333	5515.422860995417	24.345453	0	0
6381	124.200953333333	5516.421356212656	329.66083	0	0
6381	124.200953333333	5518.426186906875	99.647865	0	0
6381	124.200953333333	5538.257243235859	13097.009	0	784
6381	124.200953333333	5539.259543235859	2203.7563	0	16
6381	124.200953333333	5539.600669779687	3041.9587	0	16
6381	124.200953333333	5540.2618432358595	6867.741	0	16
6381	124.200953333333	5540.602969779688	2515.1626	0	16
6381	124.200953333333	5541.605269779688	5503.479	0	16
6381	124.200953333333	5542.266443235859	6124.1704	0	0
6381	124.200953333333	5542.51534519875	4191.136	0	16
6381	124.200953333333	5542.607569779687	3723.8196	0	16
6381	124.200953333333	5543.51764519875	4516.1494	0	16
6381	124.200953333333	5544.51994519875	8345.465	0	16
6381	124.200953333333	5545.52224519875	8843.1875	0	16
6381	124.200953333333	5547.526845198749	5121.176	0	0
6381	124.200953333333	5548.280243235859	16.933048	0	0
6381	124.200953333333	5551.536045198749	91.98951	0	0
6381	124.200953333333	5553.540645198749	11.880525	0	0
6381	124.200953333333	5571.575017034687	8027.889	0	16
6381	124.200953333333	5571.727371360859	8121.223	0	16
6381	124.200953333333	5572.577317034687	11076.988	0	16
6381	124.200953333333	5572.729671360859	7063.705	0	16
6381	124.200953333333	5573.5796170346875	11920.977	0	16
6381	124.200953333333	5573.7319713608595	6056.5757	0	16
6381	124.200953333333	5575.584217034687	7143.257	0	0
6381	124.200953333333	5576.586517034687	4323.949	0	0
6381	124.200953333333	5576.738871360859	7519.176	0	16
6381	124.200953333333	5577.741171360859	5329.8086	0	16
6381	124.200953333333	5578.743471360859	3495.3918	0	16
6381	124.200953333333	5579.593417034687	190.71812	0	16
6381	124.200953333333	5580.595717034687	71.55757	0	16
6381	124.200953333333	5581.5980170346875	25.09574	0	16
6381	124.200953333333	5588.353962557917	7070.3315	0	16
6381	124.200953333333	5589.356262557917	16206.021	0	784
6381	124.200953333333	5590.358562557917	7299.977	0	16
6381	124.200953333333	5597.374662557917	56.03706	0	0
6381	124.200953333333	5602.591171409687	6442.2515	0	16
6381	124.200953333333	5603.065720758646	5113.8687	0	16
6381	124.200953333333	5603.5934714096875	6163.9463	0	16
6381	124.200953333333	5604.0680207586465	5644.799	0	16
6381	124.200953333333	5604.595771409688	4759.4644	0	16
6381	124.200953333333	5605.070320758647	6418.568	0	16
6381	124.200953333333	5607.602671409687	1462.3173	0	16
6381	124.200953333333	5608.604971409687	639.26624	0	16
6381	124.200953333333	5609.607271409687	215.03114	0	16
6381	124.200953333333	5627.819294589167	9154.027	0	16
6381	124.200953333333	5628.821594589167	21697.883	0	784
6381	124.200953333333	5629.823894589167	8725.552	0	16
6381	124.200953333333	5651.450345668035	9960.626	1937	112
6381	124.200953333333	5651.451293287083	5926.7515	0	16
6381	124.200953333333	5652.452645668035	56811.62	1937	112
6381	124.200953333333	5652.453593287083	17517.326	0	16
6381	124.200953333333	5653.454945668035	103573.86	1937	112
6381	124.200953333333	5653.455893287083	16502.668	0	16
6381	124.200953333333	5654.457245668035	104941.45	1937	112
6381	124.200953333333	5654.458193287082	11280.103	0	16
6381	124.200953333333	5655.459545668035	84607.28	1937	112
6381	124.200953333333	5656.461845668035	78781.586	1937	112
6381	124.200953333333	5656.462793287083	6225.1885	0	16
6381	124.200953333333	5657.464145668035	40698.79	1937	112
6381	124.200953333333	5657.465093287083	1599.8547	0	0
6381	124.200953333333	5658.466445668035	20996.297	1937	112
6381	124.200953333333	5659.468745668035	9758.205	1937	112
6381	124.200953333333	5659.469693287083	296.3334	0	16
6381	124.200953333333	5660.471045668035	24536.932	0	16
6381	124.200953333333	5660.471993287083	113.6131	0	16
6381	124.200953333333	5661.471475009018	223.51784	0	16
6381	124.200953333333	5663.477945668035	176.66502	0	0
6381	124.200953333333	5664.478375009018	10.356712	0	0
6381	124.200953333333	5664.891191985	5006.168	0	0
6381	124.200953333333	5666.895791985	9033.037	0	16
6381	124.200953333333	5667.898091985	10344.745	0	16
6381	124.200953333333	5668.900391985	10900.457	0	16
6381	124.200953333333	5673.911891985	11191.811	0	0
6381	124.200953333333	5696.114909251484	4881.0967	0	16
6381	124.200953333333	5697.117209251484	6046.0796	0	16
6381	124.200953333333	5698.1195092514845	4535.586	0	16
6381	124.200953333333	5700.124109251484	1901.0049	0	0
6381	124.200953333333	5702.128709251484	520.9661	0	0
6381	124.200953333333	5708.472946114464	9786.027	1467	112
6381	124.200953333333	5709.475246114464	74351.75	1467	240
6381	124.200953333333	5710.4775461144645	169625.86	1467	880
6381	124.200953333333	5711.479846114465	135665.45	1467	112
6381	124.200953333333	5712.482146114465	143832.25	1467	112
6381	124.200953333333	5713.484446114464	92378.54	1467	112
6381	124.200953333333	5713.656431438125	5886.952	0	0
6381	124.200953333333	5714.486746114464	61576.96	1467	112
6381	124.200953333333	5715.489046114464	17098.133	1467	112
6381	124.200953333333	5715.661031438125	7410.285	0	0
6381	124.200953333333	5716.491346114464	13637.958	1467	112
6381	124.200953333333	5717.493646114464	12352.745	0	16
6381	124.200953333333	5718.6679314381245	3735.4072	0	0
6381	124.200953333333	5719.498246114465	637.8681	0	0
6381	124.200953333333	5720.672531438125	2783.1646	0	0
6381	124.200953333333	5721.488192736093	29.871843	0	0
6381	124.200953333333	5721.674831438125	138.14302	0	0
6381	124.200953333333	5722.677131438125	53.640465	0	0
6381	124.200953333333	5723.456038391249	8209.352	0	16
6381	124.200953333333	5723.507446114464	10.343878	0	0
6381	124.200953333333	5724.4583383912495	5485.3887	5739	240
6381	124.200953333333	5725.46063839125	21234.99	0	48
6381	124.200953333333	5725.481100446146	5666.361	5739	112
6381	124.200953333333	5726.46293839125	31034.52	0	48
6381	124.200953333333	5726.483400446146	33746.332	5739	880
6381	124.200953333333	5727.46523839125	14846.464	5739	112
6381	124.200953333333	5727.485700446146	18319.094	0	48
6381	124.200953333333	5728.4880004461465	15718.624	5739	112
6381	124.200953333333	5729.469838391249	13841.249	5739	112
6381	124.200953333333	5730.472138391249	10812.76	5739	112
6381	124.200953333333	5730.492600446145	2919.1553	0	48
6381	124.200953333333	5731.494900446145	3853.0586	0	48
6381	124.200953333333	5732.4767383912495	6894.1455	0	16
6381	124.200953333333	5733.499500446145	634.6889	0	0
6381	124.200953333333	5736.506400446146	21.941126	0	0
6381	124.200953333333	5755.54364620375	16719.695	0	16
6381	124.200953333333	5756.54594620375	9308.022	0	16
6381	124.200953333333	5757.54824620375	3843.2957	0	16
6381	124.200953333333	5758.55054620375	22062.203	0	784
6381	124.200953333333	5759.8085747975	6155.934	0	16
6381	124.200953333333	5760.119146865416	6320.016	0	16
6381	124.200953333333	5760.8108747975	5768.2827	0	16
6381	124.200953333333	5761.121446865416	4405.0566	0	16
6381	124.200953333333	5761.557446203749	4942.3926	0	0
6381	124.200953333333	5761.8131747975	12891.913	0	16
6381	124.200953333333	5762.123746865416	4903.505	0	16
6381	124.200953333333	5762.8154747975	7892.6973	0	16
6381	124.200953333333	5763.8177747975005	11274.966	0	16
6381	124.200953333333	5764.8200747975	9233.974	0	16
6381	124.200953333333	5766.132946865416	4472.8994	0	0
6381	124.200953333333	5767.57124620375	13.438035	0	0
6381	124.200953333333	5769.8315747975	256.26395	0	0
6381	124.200953333333	5770.142146865416	15.105756	0	0
6381	124.200953333333	5790.49442745375	5097.6865	0	16
6381	124.200953333333	5791.49672745375	14279.845	0	16
6381	124.200953333333	5792.49902745375	10946.906	0	16
6381	124.200953333333	5793.5013274537505	14333.099	0	16
6381	124.200953333333	5795.147201683125	19027.277	0	16
6381	124.200953333333	5796.149501683125	6780.7046	0	16
6381	124.200953333333	5796.50822745375	9475.06	0	0
6381	124.200953333333	5797.151801683125	5405.3643	0	16
6381	124.200953333333	5798.154101683125	7433.5986	0	16
6381	124.200953333333	5798.861345237812	1161.4216	0	16
6381	124.200953333333	5799.156401683125	5077.3926	0	16
6381	124.200953333333	5799.863645237812	6150.543	0	16
6381	124.200953333333	5800.865945237812	6617.879	0	16
6381	124.200953333333	5801.8682452378125	5948.5205	0	16
6381	124.200953333333	5802.870545237813	5979.244	0	16
6381	124.200953333333	5803.872845237813	5272.792	0	16
6381	124.200953333333	5805.877445237812	6103.4307	0	0
6381	124.200953333333	5806.172501683125	24.385717	0	0
6381	124.200953333333	5808.884345237812	163.27995	0	16
6381	124.200953333333	5809.886645237812	64.37197	0	16
6381	124.200953333333	5810.888945237813	23.699636	0	16
6381	124.200953333333	5814.911880133646	5608.1113	0	16
6381	124.200953333333	5815.914180133646	14637.139	0	784
6381	124.200953333333	5816.9164801336465	5983.8555	0	16
6381	124.200953333333	5817.918780133647	5578.4185	0	16
6381	124.200953333333	5818.921080133647	4775.2285	0	16
6381	124.200953333333	5819.923380133645	4801.716	0	16
6381	124.200953333333	5820.26076620375	11236.583	0	16
6381	124.200953333333	5821.26306620375	14105.3545	0	784
6381	124.200953333333	5821.927980133645	3947.3855	0	0
6381	124.200953333333	5822.26536620375	10796.8545	0	16
6381	124.200953333333	5822.930280133645	6448.101	0	0
6381	124.200953333333	5824.269966203749	4993.136	0	0
6381	124.200953333333	5827.27686620375	18643.656	0	0
6381	124.200953333333	5828.27916620375	255.54012	0	0
6381	124.200953333333	5828.666101227396	586.6536	0	0
6381	124.200953333333	5828.666101227396	6553.17	0	0
6381	124.200953333333	5830.670701227396	1439.176	0	16
6381	124.200953333333	5830.670701227396	3032.8245	0	16
6381	124.200953333333	5831.6730012273965	1693.4304	0	16
6381	124.200953333333	5832.675301227397	3139.9229	0	16
6381	124.200953333333	5832.675301227397	4202.4004	0	16
6381	124.200953333333	5840.776291038594	3842.9492	0	16
6381	124.200953333333	5841.778591038594	4632.0947	0	16
6381	124.200953333333	5842.780891038594	4065.0093	0	16
6381	124.200953333333	5845.787791038593	1884.7919	0	0
6381	124.200953333333	5849.796991038594	38.028618	0	0
6381	124.200953333333	5857.8181283734375	6888.101	0	16
6381	124.200953333333	5858.820428373438	5353.382	0	16
6381	124.200953333333	5859.822728373438	5818.8867	0	16
6381	124.200953333333	5864.834228373438	5407.1924	0	0
6381	124.200953333333	5865.836528373437	118.91119	0	0
6381	124.200953333333	5868.48328950625	8412.278	0	16
6381	124.200953333333	5869.48558950625	4549.1387	0	16
6381	124.200953333333	5870.48788950625	8530.979	0	16
6381	124.200953333333	5871.51845089125	5609.907	0	16
6381	124.200953333333	5872.52075089125	22857.7	0	784
6381	124.200953333333	5873.52305089125	14261.403	0	16
6381	124.200953333333	5874.52535089125	4394.712	0	16
6381	124.200953333333	5875.499389506251	3224.7673	0	0
6381	124.200953333333	5877.186686595234	8024.7676	0	16
6381	124.200953333333	5878.188986595234	7097.379	0	16
6381	124.200953333333	5879.1912865952345	14992.686	0	16
6381	124.200953333333	5881.195886595234	1872.4451	0	0
6381	124.200953333333	5884.202786595234	1504.9137	0	0
6381	124.200953333333	5886.207386595234	83.51895	0	0
6381	124.200953333333	5887.209686595234	31.05748	0	0
6381	124.200953333333	5888.903501750625	11462.896	0	16
6381	124.200953333333	5889.905801750625	10712.3955	0	16
6381	124.200953333333	5890.908101750625	17982.781	0	784
6381	124.200953333333	5893.9150017506245	5207.686	0	0
6381	124.200953333333	5928.572575628437	14919.113	0	16
6381	124.200953333333	5929.574875628437	35282.098	0	784
6381	124.200953333333	5930.5771756284375	33592.086	0	16
6381	124.200953333333	5931.558525734999	11740.353	0	16
6381	124.200953333333	5932.581775628436	10027.163	0	16
6381	124.200953333333	5933.584075628436	22035.447	0	16
6381	124.200953333333	5935.567725735	1188.8638	0	0
6381	124.200953333333	5937.5932756284365	132.09833	0	0
6381	124.200953333333	5938.595575628437	49.384014	0	0
6381	124.200953333333	5941.663907740208	7510.59	7202	240
6381	124.200953333333	5942.666207740208	8043.9805	7202	112
6381	124.200953333333	5943.668507740208	18022.447	7202	112
6381	124.200953333333	5944.670807740208	16853.404	7202	112
6381	124.200953333333	5945.673107740207	24442.125	7202	880
6381	124.200953333333	5946.675407740207	9612.011	7202	112
6381	124.200953333333	5948.680007740208	10379.905	0	0
6381	124.200953333333	5952.00841151625	12331.301	0	16
6381	124.200953333333	5952.689207740208	66.747894	0	0
6381	124.200953333333	5953.01071151625	12176.571	0	16
6381	124.200953333333	5954.01301151625	12364.797	0	16
6381	124.200953333333	5955.015311516249	3916.1604	0	16
6381	124.200953333333	5958.02221151625	7354.319	0	0
6381	124.200953333333	5960.02681151625	288.437	0	0
6381	124.200953333333	5974.613183195937	11303.59	0	16
6381	124.200953333333	5975.6154831959375	15666.842	0	784
6381	124.200953333333	5976.617783195938	4422.4463	0	16
6381	124.200953333333	5978.622383195937	5384.259	0	0
6381	124.200953333333	5979.624683195937	3695.4377	0	0
6381	124.200953333333	5988.6618307846875	8010.547	0	16
6381	124.200953333333	5989.664130784688	4003.2617	0	16
6381	124.200953333333	5990.666430784688	9255.451	0	48
6381	124.200953333333	5992.494750966978	12689.197	0	784
6381	124.200953333333	5993.497050966978	2449.2344	0	16
6381	124.200953333333	5994.499350966978	10210.35	0	16
6381	124.200953333333	5995.501650966979	5137.987	0	16
6381	124.200953333333	5996.503950966979	6345.5776	0	16
6381	124.200953333333	5997.6825307846875	63.920765	0	0
6381	124.200953333333	5998.508550966978	2802.3652	0	0
6381	124.200953333333	5998.688568156875	30557.947	806	112
6381	124.200953333333	5999.510850966978	1588.5042	0	0
6381	124.200953333333	5999.690868156875	103769.086	806	112
6381	124.200953333333	6000.693168156875	208955.22	806	112
6381	124.200953333333	6001.515450966978	4412.1826	0	0
6381	124.200953333333	6001.695468156875	272892.94	806	112
6381	124.200953333333	6002.517750966978	170.56682	0	0
6381	124.200953333333	6002.697768156875	220992.69	806	112
6381	124.200953333333	6003.700068156874	146702.7	806	112
6381	124.200953333333	6004.522350966979	25.883492	0	0
6381	124.200953333333	6004.71185648223	42272.51	806	112
6381	124.200953333333	6005.092291396666	10246.896	0	16
6381	124.200953333333	6005.7046681568745	53140.65	806	112
6381	124.200953333333	6006.094591396666	7546.3916	0	16
6381	124.200953333333	6006.716456482231	22361.994	806	112
6381	124.200953333333	6007.096891396666	14309.578	0	16
6381	124.200953333333	6007.709268156875	18696.34	806	112
6381	124.200953333333	6009.723356482231	1035.7496	0	0
6381	124.200953333333	6010.716168156875	559.04456	0	0
6381	124.200953333333	6012.108391396666	551.50464	0	0
6381	124.200953333333	6012.730256482231	45.854385	0	0
6381	124.200953333333	6013.723068156874	33.448994	0	0
6381	124.200953333333	6014.112991396666	96.90833	0	0
6381	124.200953333333	6028.461532737812	5882.855	0	16
6381	124.200953333333	6029.4638327378125	7435.089	0	16
6381	124.200953333333	6030.466132737813	6388.0767	0	16
6381	124.200953333333	6031.468432737813	5111.844	0	16
6381	124.200953333333	6032.470732737812	9154.252	0	784
6381	124.200953333333	6035.3747689984375	4687.37	0	16
6381	124.200953333333	6035.477632737812	1108.798	0	0
6381	124.200953333333	6036.377068998438	3241.2305	0	16
6381	124.200953333333	6037.379368998438	3064.074	0	16
6381	124.200953333333	6037.482232737812	86.861496	0	0
6381	124.200953333333	6038.7314108628125	6154.3867	0	16
6381	124.200953333333	6039.733710862813	15184.162	0	16
6381	124.200953333333	6040.736010862813	6833.0225	0	16
6381	124.200953333333	6041.388568998438	2415.59	0	0
6381	124.200953333333	6042.390868998438	8463.063	0	0
6381	124.200953333333	6044.745210862812	3140.635	0	0
6381	124.200953333333	6046.749810862812	223.2317	0	0
6381	124.200953333333	6047.7521108628125	90.42844	0	0
6381	124.200953333333	6051.623845159687	9824.607	0	16
6381	124.200953333333	6052.626145159687	14475.762	0	16
6381	124.200953333333	6053.6284451596875	12746.16	0	16
6381	124.200953333333	6054.607718742812	12942.255	0	16
6381	124.200953333333	6055.633045159687	4003.8599	0	16
6381	124.200953333333	6056.635345159687	10449.779	0	16
6381	124.200953333333	6057.637645159687	897.7908	0	0
6381	124.200953333333	6058.639945159687	14842.645	0	0
6381	124.200953333333	6059.642245159687	187.10234	0	0
6381	124.200953333333	6062.649145159688	22.428885	0	0
6381	124.200953333333	6088.8132404225	10778.437	0	16
6381	124.200953333333	6089.8155404225	8230.353	0	16
6381	124.200953333333	6090.8178404225	19883.098	0	16
6381	124.200953333333	6091.8201404225	12338.376	0	16
6381	124.200953333333	6092.822440422499	15934.859	0	16
6381	124.200953333333	6093.824740422499	8365.79	0	16
6381	124.200953333333	6095.452234847187	6219.568	0	16
6381	124.200953333333	6095.8293404225	7116.0044	0	0
6381	124.200953333333	6096.4545348471875	6417.5356	0	16
6381	124.200953333333	6097.456834847188	5435.427	0	16
6381	124.200953333333	6098.459134847188	3440.7185	0	16
6381	124.200953333333	6098.8362404225	158.84021	0	0
6381	124.200953333333	6099.8385404225	60.218597	0	0
6381	124.200953333333	6100.463734847187	10210.847	0	0
6381	124.200953333333	6101.466034847187	3164.179	0	0
6381	124.200953333333	6106.477534847188	10.086968	0	0
6381	124.200953333333	6118.7879294175	13037.613	0	784
6381	124.200953333333	6119.7902294175	7383.831	0	16
6381	124.200953333333	6120.7925294175	6616.343	0	16
6381	124.200953333333	6121.7948294174985	8950.874	0	16
6381	124.200953333333	6127.808629417499	52.588882	0	0
6381	124.200953333333	6144.754575036919	6033.618	2661	112
6381	124.200953333333	6145.756875036919	37276.848	2661	240
6381	124.200953333333	6146.759175036919	73512.91	2661	112
6381	124.200953333333	6147.761475036919	82892.36	2661	880
6381	124.200953333333	6148.7637750369195	65460.082	2661	112
6381	124.200953333333	6149.76607503692	82702.21	2661	112
6381	124.200953333333	6150.768375036918	36056.062	2661	112
6381	124.200953333333	6151.770675036918	24643.066	2661	112
6381	124.200953333333	6153.775275036918	3880.2742	0	0
6381	124.200953333333	6154.777575036918	6584.3354	0	0
6381	124.200953333333	6156.7821750369185	213.61232	0	0
6381	124.200953333333	6160.733594484464	5054.3447	0	16
6381	124.200953333333	6161.735894484465	10419.314	0	16
6381	124.200953333333	6162.738194484465	5423.6245	0	16
6381	124.200953333333	6163.740494484465	8309.116	0	16
6381	124.200953333333	6163.773424146458	6098.6577	0	16
6381	124.200953333333	6164.775724146458	1531.1951	0	16
6381	124.200953333333	6165.745094484464	3669.5776	0	16
6381	124.200953333333	6165.778024146458	4774.243	0	16
6381	124.200953333333	6166.747394484464	5595.9624	0	16
6381	124.200953333333	6166.780324146458	3660.7905	0	16
6381	124.200953333333	6167.782624146458	3553.9712	0	16
6381	124.200953333333	6168.784924146457	2883.8086	0	16
6381	124.200953333333	6169.787224146457	2631.4219	0	16
6381	124.200953333333	6171.758894484465	37.84654	0	0
6381	124.200953333333	6171.791824146458	6384.441	0	0
6381	124.200953333333	6174.798724146458	49.889088	0	0
6381	124.200953333333	6183.211560990625	4749.757	0	16
6381	124.200953333333	6183.211560990625	4337.805	0	16
6381	124.200953333333	6184.213860990625	5292.341	0	16
6381	124.200953333333	6184.213860990625	1278.52	0	16
6381	124.200953333333	6185.216160990625	5021.133	0	16
6381	124.200953333333	6185.216160990625	745.6862	0	16
6381	124.200953333333	6187.220760990625	2648.9663	0	0
6381	124.200953333333	6187.220760990625	566.8401	0	0
6381	124.200953333333	6193.234560990624	27.699036	0	0
6381	124.200953333333	6202.6925925034375	6831.845	0	16
6381	124.200953333333	6203.694892503438	7579.7705	0	16
6381	124.200953333333	6204.697192503438	4464.626	0	16
6381	124.200953333333	6211.7132925034375	71.08692	0	0
6381	124.200953333333	6212.715592503438	27.14807	0	0
6381	124.200953333333	6219.439009756041	5722.3584	0	0
6381	124.200953333333	6219.757801164687	10041.704	0	16
6381	124.200953333333	6220.7601011646875	8765.507	0	16
6381	124.200953333333	6221.443609756041	5468.599	0	16
6381	124.200953333333	6221.55545995375	5846.569	0	16
6381	124.200953333333	6221.762401164688	18186.016	0	784
6381	124.200953333333	6222.445909756041	3396.5059	0	16
6381	124.200953333333	6222.55775995375	10940.325	0	16
6381	124.200953333333	6222.764701164687	6538.871	0	16
6381	124.200953333333	6223.448209756041	3849.7454	0	16
6381	124.200953333333	6223.56005995375	6801.094	0	16
6381	124.200953333333	6224.450509756041	2458.451	0	16
6381	124.200953333333	6225.771601164687	12103.814	0	0
6381	124.200953333333	6226.455109756041	3479.944	0	0
6381	124.200953333333	6227.776201164687	10847.816	0	0
6381	124.200953333333	6229.462009756041	6195.9575	0	0
6381	124.200953333333	6244.220010735	10331.797	0	16
6381	124.200953333333	6245.222310735	11484.865	0	16
6381	124.200953333333	6246.224610735	11556.585	0	784
6381	124.200953333333	6251.236110735	8619.136	0	0
6381	124.200953333333	6254.243010735	45.32549	0	0
6381	124.200953333333	6266.177903375834	6136.869	0	16
6381	124.200953333333	6267.180203375834	7842.0186	0	16
6381	124.200953333333	6268.182503375834	9918.83	0	784
6381	124.200953333333	6269.184803375834	9064.658	0	16
6381	124.200953333333	6276.200903375833	34.223064	0	0
6381	124.200953333333	6293.569577401667	9531.522	0	0
6381	124.200953333333	6295.574177401667	7405.262	0	16
6381	124.200953333333	6296.576477401667	10255.253	0	16
6381	124.200953333333	6297.1188358929685	4549.0356	0	0
6381	124.200953333333	6297.578777401667	7024.3105	0	16
6381	124.200953333333	6299.123435892969	6322.919	0	16
6381	124.200953333333	6300.125735892969	4051.0518	0	16
6381	124.200953333333	6300.71296932875	9313.654	0	0
6381	124.200953333333	6301.128035892969	2711.703	0	16
6381	124.200953333333	6301.277430159687	7334.7397	0	16
6381	124.200953333333	6302.130335892969	6390.9155	0	16
6381	124.200953333333	6302.2797301596875	11214.975	0	16
6381	124.200953333333	6302.590277401667	6012.7373	0	0
6381	124.200953333333	6302.71756932875	11966.012	0	784
6381	124.200953333333	6303.282030159688	11257.298	0	16
6381	124.200953333333	6303.71986932875	6529.536	0	16
6381	124.200953333333	6304.284330159688	5555.632	0	16
6381	124.200953333333	6304.72216932875	9649.602	0	16
6381	124.200953333333	6306.288930159687	2841.1091	0	0
6381	124.200953333333	6309.295830159687	1044.4624	0	0
6381	124.200953333333	6311.3004301596875	52.05882	0	0
6381	124.200953333333	6340.10857231875	3379.7644	0	0
6381	124.200953333333	6341.378553178125	6026.715	0	16
6381	124.200953333333	6342.11317231875	4148.2007	0	16
6381	124.200953333333	6342.380853178125	5464.447	0	16
6381	124.200953333333	6343.11547231875	3616.3323	0	16
6381	124.200953333333	6343.383153178125	6217.6997	0	16
6381	124.200953333333	6344.11777231875	3745.5417	0	16
6381	124.200953333333	6347.12467231875	9703.152	0	0
6381	124.200953333333	6350.399253178125	65.67007	0	0
6381	124.200953333333	6352.13617231875	16.459839	0	0
6381	124.200953333333	6362.457418805521	5336.7925	0	16
6381	124.200953333333	6363.459718805521	10577.401	0	784
6381	124.200953333333	6364.462018805521	8472.975	0	16
6381	124.200953333333	6365.4643188055215	8414.491	0	16
6381	124.200953333333	6365.876387181172	4284.521	0	0
6381	124.200953333333	6367.46891880552	5712.0303	0	16
6381	124.200953333333	6367.880987181172	10171.048	0	16
6381	124.200953333333	6368.47121880552	5605.6006	0	16
6381	124.200953333333	6368.883287181172	6628.784	0	16
6381	124.200953333333	6369.47351880552	1979.666	0	16
6381	124.200953333333	6369.885587181172	7337.539	0	16
6381	124.200953333333	6370.887887181172	5033.734	0	16
6381	124.200953333333	6372.4804188055205	131.49593	0	0
6381	124.200953333333	6373.8947871811715	6604.5405	0	0
6381	124.200953333333	6375.899387181172	13631.622	0	0
6381	124.200953333333	6378.906287181172	16.184763	0	0
6381	124.200953333333	6391.046247112812	4750.7036	0	0
6381	124.200953333333	6393.050847112812	10681.748	0	16
6381	124.200953333333	6394.053147112812	9877.395	0	16
6381	124.200953333333	6395.0554471128125	6929.4756	0	16
6381	124.200953333333	6397.060047112812	4218.5728	0	0
6381	124.200953333333	6398.062347112812	5927.0215	0	0
6381	124.200953333333	6400.066947112812	666.8724	0	0
6381	124.200953333333	6404.076147112813	17.344135	0	0
6381	124.200953333333	6407.0722456772655	19809.09	0	784
6381	124.200953333333	6408.074545677266	9856.122	0	16
6381	124.200953333333	6409.076845677266	3561.8018	0	16
6381	124.200953333333	6411.081445677265	3927.77	0	0
6381	124.200953333333	6415.0906456772655	4268.686	0	0
6381	124.200953333333	6421.484995463281	3350.481	0	0
6381	124.200953333333	6423.489595463281	7592.799	0	16
6381	124.200953333333	6424.491895463281	8416.42	0	16
6381	124.200953333333	6425.494195463281	1364.7943	0	16
6381	124.200953333333	6425.938717826562	7542.3296	0	16
6381	124.200953333333	6426.9410178265625	3652.5098	0	16
6381	124.200953333333	6427.943317826563	3721.5908	0	16
6381	124.200953333333	6428.50109546328	1722.1086	0	0
6381	124.200953333333	6429.947917826563	6371.334	0	0
6381	124.200953333333	6431.50799546328	6496.808	0	0
6381	124.200953333333	6432.954817826561	451.0957	0	0
6381	124.200953333333	6435.021305893829	4557.7124	9631	112
6381	124.200953333333	6436.02360589383	4457.565	9631	112
6381	124.200953333333	6436.964017826562	11.776197	0	0
6381	124.200953333333	6437.025905893829	8471.807	9631	112
6381	124.200953333333	6438.028205893829	9031.839	9631	112
6381	124.200953333333	6440.032805893829	3327.259	0	0
6381	124.200953333333	6446.046605893829	42.153618	0	0
6381	124.200953333333	6450.262882006249	3506.0303	0	16
6381	124.200953333333	6451.265182006249	2722.5605	0	16
6381	124.200953333333	6452.267482006249	5043.223	0	16
6381	124.200953333333	6454.27208200625	8721.2295	0	0
6381	124.200953333333	6455.274382006249	5375.898	0	0
6381	124.200953333333	6465.356700022969	8767.361	0	784
6381	124.200953333333	6466.359000022969	4269.4	0	16
6381	124.200953333333	6467.361300022969	4349.7095	0	16
6381	124.200953333333	6469.365900022968	3741.3372	0	0
6381	124.200953333333	6472.4508932846875	7501.3125	0	784
6381	124.200953333333	6473.365369584375	4864.499	0	16
6381	124.200953333333	6473.453193284688	6750.1577	0	16
6381	124.200953333333	6474.367669584375	2743.7883	0	16
6381	124.200953333333	6474.455493284688	3873.2612	0	16
6381	124.200953333333	6475.369969584375	3626.5498	0	16
6381	124.200953333333	6480.469293284687	169.39125	0	0
6381	124.200953333333	6482.386069584375	43.338352	0	0
6381	124.200953333333	6597.028343119531	6154.1577	0	16
6381	124.200953333333	6598.030643119531	7927.575	0	16
6381	124.200953333333	6599.032943119531	8454.331	0	16
6381	124.200953333333	6599.531208651667	5875.1587	0	16
6381	124.200953333333	6600.533508651667	8143.2104	0	16
6381	124.200953333333	6601.535808651667	9324.902	0	16
6381	124.200953333333	6603.04214311953	4396.4907	0	0
6381	124.200953333333	6604.04444311953	2726.9592	0	0
6381	124.200953333333	6606.04904311953	152.39368	0	0
6381	124.200953333333	6686.195168968281	654.85046	0	0
6381	124.200953333333	6686.454544212422	6505.2256	0	0
6381	124.200953333333	6687.197468968281	3887.1445	0	0
6381	124.200953333333	6687.456844212422	2755.452	0	0
6381	124.200953333333	6689.202068968281	4507.7734	0	16
6381	124.200953333333	6690.204368968281	5833.8013	0	784
6381	124.200953333333	6691.2066689682815	4853.809	0	16
6381	124.200953333333	6691.466044212421	3177.6426	0	0
6381	124.200953333333	6693.470644212422	384.93973	0	0
6381	124.200953333333	6694.472944212422	86.46263	0	0
6381	124.200953333333	6695.215868968281	739.89075	0	0
6381	124.200953333333	6696.477544212422	13.373896	0	0
6381	124.200953333333	6697.199975940937	10334.573	0	0
6381	124.200953333333	6699.2045759409375	9500.515	0	784
6381	124.200953333333	6699.225068968281	19.448277	0	0
6381	124.200953333333	6700.206875940938	7808.787	0	16
6381	124.200953333333	6701.209175940938	7187.6006	0	16
6381	124.200953333333	6702.211475940937	5206.7563	0	16
6381	124.200953333333	6703.282706225	5347.1987	0	16
6381	124.200953333333	6704.285006225	10950.028	0	784
6381	124.200953333333	6705.287306225	4241.1055	0	16
6381	124.200953333333	6706.220675940937	411.26254	0	0
6381	124.200953333333	6706.289606225	5282.419	0	16
6381	124.200953333333	6709.296506224999	1335.33	0	0
6381	124.200953333333	6717.50612707375	12510.102	0	0
6381	124.200953333333	6720.51302707375	4769.857	0	16
6381	124.200953333333	6721.51532707375	6009.2334	0	16
6381	124.200953333333	6722.51762707375	3611.7273	0	16
6381	124.200953333333	6726.52682707375	525.7568	0	0
6381	124.200953333333	6730.53602707375	16.796442	0	0
6381	124.200953333333	6752.806685990625	3197.0007	0	16
6381	124.200953333333	6753.808985990625	10529.612	0	784
6381	124.200953333333	6754.811285990625	4101.923	0	16
6381	124.200953333333	6755.813585990625	2570.7466	0	16
6381	124.200953333333	6756.815885990625	2595.031	0	16
6381	124.200953333333	6758.820485990625	932.68365	0	0
6381	124.200953333333	6761.827385990625	99.99944	0	0
6381	124.200953333333	6762.829685990625	40.95858	0	0
6381	124.200953333333	6765.635041001251	4295.0605	0	16
6381	124.200953333333	6766.63734100125	3008.637	0	16
6381	124.200953333333	6767.483893510156	9331.718	0	0
6381	124.200953333333	6767.639641001251	3565.6423	0	16
6381	124.200953333333	6768.64194100125	2629.221	0	16
6381	124.200953333333	6769.488493510156	2789.2446	0	16
6381	124.200953333333	6769.6442410012505	6335.932	0	16
6381	124.200953333333	6770.490793510156	2782.9006	0	16
6381	124.200953333333	6771.4930935101565	6702.1997	0	784
6381	124.200953333333	6774.655741001251	77.72631	0	0
6381	124.200953333333	6775.502293510155	3069.5476	0	0
6381	124.200953333333	6775.65804100125	31.913475	0	0
6381	124.200953333333	6779.965451225	4178.686	0	16
6381	124.200953333333	6780.967751225	3701.2288	0	16
6381	124.200953333333	6781.970051225	5548.9116	0	784
6381	124.200953333333	6783.9746512249985	2160.6704	0	0
6381	124.200953333333	6785.977362748437	1344.052	0	0
6381	124.200953333333	6785.979251224999	469.3585	0	0
6381	124.200953333333	6787.981962748438	3327.5332	0	16
6381	124.200953333333	6788.984262748438	3488.1382	0	16
6381	124.200953333333	6788.986151224999	40.725147	0	0
6381	124.200953333333	6789.986562748438	5120.3354	0	16
6381	124.200953333333	6789.988451224999	15.753942	0	0
6381	124.200953333333	6796.000362748437	85.224655	0	0
6381	124.200953333333	6840.368831357695	5859.2827	0	0
6381	124.200953333333	6843.375731357694	1969.8303	0	16
6381	124.200953333333	6844.378031357695	3113.342	0	16
6381	124.200953333333	6845.380331357695	2011.5918	0	16
6381	124.200953333333	6847.384931357695	4405.8657	0	0
6381	124.200953333333	6865.073432084375	5614.844	0	0
6381	124.200953333333	6867.078032084375	6740.04	0	16
6381	124.200953333333	6868.080332084375	6644.7583	0	16
6381	124.200953333333	6869.082632084375	3224.7354	0	16
6381	124.200953333333	6873.103587348905	2607.8655	0	16
6381	124.200953333333	6874.094132084374	4351.0093	0	16
6381	124.200953333333	6874.1058873489055	3762.6914	0	16
6381	124.200953333333	6875.108187348906	3059.0513	0	16
6381	124.200953333333	6876.110487348906	2049.0974	0	16
6381	124.200953333333	6877.101032084374	20.060268	0	0
6381	124.200953333333	6877.982161381249	4920.6367	0	16
6381	124.200953333333	6878.115087348906	4003.479	0	0
6381	124.200953333333	6878.984461381249	6185.7695	0	16
6381	124.200953333333	6879.986761381249	10888.409	0	16
6381	124.200953333333	6880.109298295312	6243.819	0	16
6381	124.200953333333	6880.9890613812495	5698.4883	0	16
6381	124.200953333333	6881.111598295312	4695.793	0	16
6381	124.200953333333	6881.121987348905	4275.318	0	16
6381	124.200953333333	6881.99136138125	5006.583	0	16
6381	124.200953333333	6882.1138982953125	5409.4126	0	16
6381	124.200953333333	6883.116198295313	3148.4993	0	16
6381	124.200953333333	6884.118498295313	4711.7397	0	16
6381	124.200953333333	6885.120798295312	3599.565	0	16
6381	124.200953333333	6886.123098295312	8550.912	0	16
6381	124.200953333333	6888.127698295312	4462.856	0	0
6381	124.200953333333	6890.0097613812495	10.857636	0	0
6381	124.200953333333	6891.134598295313	20.662664	0	0
6381	124.200953333333	6917.554044115625	3605.8047	0	16
6381	124.200953333333	6918.5563441156255	4714.043	0	16
6381	124.200953333333	6919.558644115626	8034.6387	0	16
6381	124.200953333333	6919.875212558866	4017.5874	0	0
6381	124.200953333333	6920.425607505156	2606.5427	0	16
6381	124.200953333333	6920.560944115626	6509.4917	0	16
6381	124.200953333333	6920.877512558867	5400.9414	0	0
6381	124.200953333333	6921.427907505155	2281.0435	0	16
6381	124.200953333333	6921.981782963281	3816.9534	0	16
6381	124.200953333333	6922.430207505156	5047.9453	0	16
6381	124.200953333333	6922.984082963281	2020.4438	0	16
6381	124.200953333333	6923.432507505156	5070.404	0	16
6381	124.200953333333	6923.567844115625	6143.566	0	0
6381	124.200953333333	6923.884412558867	3095.8591	0	0
6381	124.200953333333	6923.986382963281	5292.86	0	16
6381	124.200953333333	6925.889012558867	601.72003	0	0
6381	124.200953333333	6926.99328296328	11847.822	0	0
6381	124.200953333333	6927.99558296328	3065.5896	0	0
6381	124.200953333333	6930.41176320177	5326.2207	0	16
6381	124.200953333333	6930.448607505155	39.601116	0	0
6381	124.200953333333	6931.414063201771	1642.5078	0	16
6381	124.200953333333	6932.41636320177	7554.1196	0	16
6381	124.200953333333	6933.759258451562	3600.487	0	16
6381	124.200953333333	6934.761558451562	4623.4624	0	16
6381	124.200953333333	6935.763858451563	4323.328	0	16
6381	124.200953333333	6936.60047700625	4062.6848	0	16
6381	124.200953333333	6936.766158451563	7733.969	0	16
6381	124.200953333333	6937.010421342187	5209.07	0	16
6381	124.200953333333	6937.60277700625	3320.1287	0	16
6381	124.200953333333	6937.768458451563	5643.836	0	16
6381	124.200953333333	6938.012721342187	3445.4824	0	16
6381	124.200953333333	6938.60507700625	5823.139	0	16
6381	124.200953333333	6938.770758451563	5766.5405	0	16
6381	124.200953333333	6939.0150213421875	4612.9375	0	16
6381	124.200953333333	6940.017321342188	4541.601	0	16
6381	124.200953333333	6940.43195440457	1387.793	0	0
6381	124.200953333333	6941.019621342188	4612.935	0	16
6381	124.200953333333	6942.43655440457	2887.3755	0	16
6381	124.200953333333	6943.024221342187	8075.838	0	0
6381	124.200953333333	6943.4388544045705	8097.803	0	16
6381	124.200953333333	6944.026521342187	11869.155	0	0
6381	124.200953333333	6944.441154404571	6396.2163	0	16
6381	124.200953333333	6944.618877006249	86.2252	0	0
6381	124.200953333333	6944.784558451562	66.99934	0	0
6381	124.200953333333	6947.0334213421875	52.349457	0	0
6381	124.200953333333	7007.7533090375	6212.59	0	16
6381	124.200953333333	7008.7556090375	6460.924	0	16
6381	124.200953333333	7009.7579090375	7649.002	0	784
6381	124.200953333333	7014.763727553124	3557.926	0	0
6381	124.200953333333	7014.769409037499	682.8021	0	0
6381	124.200953333333	7016.768327553124	3876.9177	0	16
6381	124.200953333333	7017.7706275531245	8554.107	0	784
6381	124.200953333333	7017.776309037499	28.19089	0	0
6381	124.200953333333	7018.772927553125	4882.1924	0	16
6381	124.200953333333	7018.778609037499	10.517513	0	0
6381	124.200953333333	7021.779827553124	7995.453	0	0
6381	124.200953333333	7022.782127553124	3366.3281	0	0
6381	124.200953333333	7025.7890275531245	70.31674	0	0
6381	124.200953333333	7041.8079965375	4323.0215	0	16
6381	124.200953333333	7042.8102965375	10900.445	0	784
6381	124.200953333333	7043.8125965375	8952.431	0	16
6381	124.200953333333	7049.826396537499	3874.5632	0	0
6381	124.200953333333	7055.245005687031	5758.833	0	16
6381	124.200953333333	7055.881529697538	3682.6785	0	16
6381	124.200953333333	7055.924275608906	5199.2466	0	0
6381	124.200953333333	7056.247305687031	3623.9668	0	16
6381	124.200953333333	7056.883829697539	6735.0146	0	16
6381	124.200953333333	7057.0130746625	2828.5303	0	16
6381	124.200953333333	7057.249605687031	6588.3623	0	16
6381	124.200953333333	7057.2524996625	2361.3237	0	16
6381	124.200953333333	7057.886129697538	4901.4795	0	16
6381	124.200953333333	7057.928875608906	8370.788	0	16
6381	124.200953333333	7058.0153746625	5389.911	0	16
6381	124.200953333333	7058.931175608906	10177.17	0	16
6381	124.200953333333	7059.0176746625	3586.5896	0	16
6381	124.200953333333	7059.254205687031	7706.218	0	16
6381	124.200953333333	7059.2570996625	6465.598	0	16
6381	124.200953333333	7059.2570996625	6091.394	0	16
6381	124.200953333333	7059.8907296975385	3183.756	0	0
6381	124.200953333333	7059.9334756089065	8353.901	0	16
6381	124.200953333333	7060.2593996625	5145.011	0	16
6381	124.200953333333	7061.2616996625	2026.6661	0	16
6381	124.200953333333	7062.2639996625	4560.598	0	16
6381	124.200953333333	7062.2639996625	738.224	0	16
6381	124.200953333333	7062.897629697538	982.8568	0	0
6381	124.200953333333	7063.2662996624995	3012.712	0	16
6381	124.200953333333	7063.2662996624995	3296.352	0	16
6381	124.200953333333	7064.029174662499	6633.205	0	0
6381	124.200953333333	7064.2685996625	3379.6511	0	16
6381	124.200953333333	7064.944975608906	473.0431	0	0
6381	124.200953333333	7065.2708996625	433.38263	0	16
6381	124.200953333333	7065.2708996625	958.0701	0	16
6381	124.200953333333	7067.2754996625	215.16437	0	16
6381	124.200953333333	7067.2754996625	450.19397	0	16
6381	124.200953333333	7067.286911506667	3485.3499	0	16
6381	124.200953333333	7067.951875608906	36.50698	0	0
6381	124.200953333333	7068.2777996625	91.41943	0	16
6381	124.200953333333	7068.289211506667	2705.499	0	16
6381	124.200953333333	7068.954175608907	13.725495	0	0
6381	124.200953333333	7069.2800996625	36.42226	0	16
6381	124.200953333333	7069.291511506667	3236.942	0	16
6381	124.200953333333	7070.2823996625	13.693644	0	16
6381	124.200953333333	7070.293811506666	7190.5293	0	16
6381	124.200953333333	7074.078882190937	3466.1768	0	16
6381	124.200953333333	7074.303011506667	4813.527	0	0
6381	124.200953333333	7075.081182190937	6392.0312	0	16
6381	124.200953333333	7076.0834821909375	9754.05	0	784
6381	124.200953333333	7077.085782190938	6314.7866	0	16
6381	124.200953333333	7077.309911506667	41.329067	0	0
6381	124.200953333333	7078.088082190938	4780.5127	0	16
6381	124.200953333333	7079.090382190937	5824.917	0	16
6381	124.200953333333	7080.474860365625	3364.4397	0	0
6381	124.200953333333	7082.4794603656255	3671.134	0	16
6381	124.200953333333	7083.099582190937	13239.744	0	0
6381	124.200953333333	7083.481760365626	6879.51	0	16
6381	124.200953333333	7084.101882190937	6869.1113	0	0
6381	124.200953333333	7084.484060365626	2676.524	0	16
6381	124.200953333333	7087.490960365625	1890.277	0	16
6381	124.200953333333	7087.505018021875	3835.635	0	16
6381	124.200953333333	7088.493260365625	547.9053	0	16
6381	124.200953333333	7088.507318021875	2188.7004	0	16
6381	124.200953333333	7089.495560365625	270.576	0	16
6381	124.200953333333	7089.509618021875	2359.73	0	16
6381	124.200953333333	7096.525718021874	29.846622	0	0
6381	124.200953333333	7130.94681117875	1843.9266	0	16
6381	124.200953333333	7131.94911117875	5238.948	0	16
6381	124.200953333333	7132.951411178749	1767.1599	0	16
6381	124.200953333333	7158.087134523385	2460.4216	0	0
6381	124.200953333333	7161.094034523385	829.8693	0	16
6381	124.200953333333	7162.096334523385	5234.2686	0	16
6381	124.200953333333	7163.098634523386	2590.6914	0	16
6381	124.200953333333	7168.110134523386	681.871	0	0
6381	124.200953333333	7180.690435927916	8644.137	0	16
6381	124.200953333333	7181.692735927916	5435.549	0	16
6381	124.200953333333	7182.695035927916	7522.936	0	16
6381	124.200953333333	7187.706535927916	6795.2344	0	0
6381	124.200953333333	7189.684061378854	4142.5845	0	16
6381	124.200953333333	7190.686361378854	8657.275	0	16
6381	124.200953333333	7190.713435927916	31.088402	0	0
6381	124.200953333333	7191.688661378853	3515.5623	0	16
6381	124.200953333333	7196.320807602813	2024.6578	0	16
6381	124.200953333333	7197.323107602814	2114.6274	0	16
6381	124.200953333333	7197.702461378853	1033.331	0	0
6381	124.200953333333	7198.325407602813	6793.6157	0	16
6381	124.200953333333	7198.704761378854	67.46887	0	0
6381	124.200953333333	7199.3277076028135	3347.1113	0	16
6381	124.200953333333	7200.330007602813	2320.369	0	16
6381	124.200953333333	7203.336907602814	5941.7773	0	0
6381	124.200953333333	7207.346107602813	19.17806	0	0
6381	124.200953333333	7207.349606040312	9087.489	0	0
6381	124.200953333333	7210.3565060403125	5193.2114	0	16
6381	124.200953333333	7211.358806040313	4870.261	0	16
6381	124.200953333333	7211.422639896875	1854.05	0	16
6381	124.200953333333	7212.361106040313	4065.275	0	16
6381	124.200953333333	7212.424939896875	4329.6475	0	16
6381	124.200953333333	7213.427239896875	3119.5957	0	16
6381	124.200953333333	7216.434139896874	4366.906	0	0
6381	124.200953333333	7218.438739896874	3173.8416	0	0
6381	124.200953333333	7220.443339896874	38.736977	0	0
6381	124.200953333333	7233.2519111468755	4717.5615	0	16
6381	124.200953333333	7234.254211146876	4729.076	0	16
6381	124.200953333333	7235.256511146876	8066.3022	0	16
6381	124.200953333333	7236.258811146876	7717.439	0	16
6381	124.200953333333	7237.261111146876	10947.559	0	16
6381	124.200953333333	7239.265711146874	4683.1904	0	0
6381	124.200953333333	7241.719816294219	1563.261	0	48
6381	124.200953333333	7242.722116294218	1888.1909	0	48
6381	124.200953333333	7243.274911146875	2602.2722	0	0
6381	124.200953333333	7243.724416294219	9831.337	0	48
6381	124.200953333333	7244.726716294219	1877.6809	0	16
6381	124.200953333333	7245.279511146875	49.48424	0	0
6381	124.200953333333	7245.729016294218	5258.2656	6650	112
6381	124.200953333333	7246.281811146875	38.01786	0	0
6381	124.200953333333	7254.919568803125	872.09894	0	16
6381	124.200953333333	7255.753678110625	3358.4968	0	48
6381	124.200953333333	7255.921868803125	2870.67	0	16
6381	124.200953333333	7256.756744828515	8050.852	0	48
6381	124.200953333333	7256.924168803125	9706.928	0	16
6381	124.200953333333	7257.7590448285155	19884.441	4294	112
6381	124.200953333333	7258.74260812125	1782.159	0	0
6381	124.200953333333	7258.761344828516	33441.586	4294	112
6381	124.200953333333	7259.763644828516	24159.87	4294	112
6381	124.200953333333	7260.765944828516	31305.748	4294	112
6381	124.200953333333	7261.768244828516	21574.236	0	16
6381	124.200953333333	7262.751808121249	1822.9745	0	16
6381	124.200953333333	7262.770544828514	27041.852	4294	112
6381	124.200953333333	7262.937968803125	151.3782	0	0
6381	124.200953333333	7263.772844828514	17809.383	4294	112
6381	124.200953333333	7263.940268803125	49.984753	0	0
6381	124.200953333333	7264.774378110625	5511.541	4294	112
6381	124.200953333333	7265.7774448285145	10028.694	0	48
6381	124.200953333333	7267.782044828515	231.00256	0	0
6381	124.200953333333	7269.786644828515	36.2603	0	0
6381	124.200953333333	7270.788178110624	11.093375	0	0
6381	124.200953333333	7271.299767815937	7258.2	0	16
6381	124.200953333333	7272.302067815937	5408.4785	0	16
6381	124.200953333333	7273.304367815937	7182.384	0	16
6381	124.200953333333	7274.3066678159375	4745.32	0	16
6381	124.200953333333	7276.311267815937	3718.1377	0	16
6381	124.200953333333	7277.313567815937	3580.3567	0	16
6381	124.200953333333	7278.315867815937	5320.047	0	16
6381	124.200953333333	7326.254064115625	1477.009	0	0
6381	124.200953333333	7326.254064115625	1631.2854	0	0
6381	124.200953333333	7328.258664115625	4327.702	0	16
6381	124.200953333333	7328.258664115625	108.47093	0	0
6381	124.200953333333	7329.260964115625	3706.33	0	16
6381	124.200953333333	7329.260964115625	4767.7075	0	16
6381	124.200953333333	7330.263264115625	4095.369	0	16
6381	124.200953333333	7332.2678641156235	3276.7563	0	0
6381	124.200953333333	7332.2678641156235	2288.855	0	0
6381	124.200953333333	7336.277064115624	3581.601	0	0
6381	124.200953333333	7336.277064115624	184.4926	0	0
6381	124.200953333333	7338.311868996041	5204.758	0	16
6381	124.200953333333	7339.314168996041	2716.3098	0	16
6381	124.200953333333	7340.31646899604	2911.0178	0	16
6381	124.200953333333	7343.788047798127	4776.579	0	16
6381	124.200953333333	7344.790347798126	7181.4443	0	16
6381	124.200953333333	7345.792647798126	3041.052	0	16
6381	124.200953333333	7346.794947798126	2259.2007	0	16
6381	124.200953333333	7348.799547798127	1888.2062	0	0
6381	124.200953333333	7354.813347798126	11.031092	0	0
6381	124.200953333333	7394.542670365625	5490.9116	0	0
6381	124.200953333333	7396.547270365625	5256.338	0	16
6381	124.200953333333	7397.549570365625	9729.735	0	784
6381	124.200953333333	7398.551870365625	7360.6245	0	16
6381	124.200953333333	7439.3646371625	3356.4426	0	16
6381	124.200953333333	7440.3669371625	4351.917	0	16
6381	124.200953333333	7441.3692371625	3269.0503	0	16
6381	124.200953333333	7445.3784371625	3880.1448	0	0
6381	124.200953333333	7449.3876371625	21.577112	0	0
6381	124.200953333333	7457.580389036641	5275.8096	0	16
6381	124.200953333333	7458.582689036641	8333.186	0	784
6381	124.200953333333	7458.5946921128125	1967.8163	0	16
6381	124.200953333333	7459.584989036641	8253.963	0	16
6381	124.200953333333	7459.596992112813	2369.0825	0	16
6381	124.200953333333	7460.58728903664	5492.0786	0	16
6381	124.200953333333	7460.599292112813	2089.173	0	16
6381	124.200953333333	7468.605689036641	22.717712	0	0
6381	124.200953333333	7481.830392661407	2651.8203	0	16
6381	124.200953333333	7482.832692661406	10048.744	0	16
6381	124.200953333333	7483.834992661406	3207.5012	0	16
6381	124.200953333333	7484.837292661406	7334.774	0	16
6381	124.200953333333	7489.749863780802	4991.441	4186	112
6381	124.200953333333	7490.746958909687	4063.384	4186	112
6381	124.200953333333	7491.2456776711715	4936.98	0	0
6381	124.200953333333	7491.754463780802	6199.4087	4186	112
6381	124.200953333333	7492.751558909687	19283.59	4186	112
6381	124.200953333333	7493.753858909688	22601.299	4186	112
6381	124.200953333333	7494.252577671172	4839.852	0	16
6381	124.200953333333	7494.756158909688	14650.776	4186	112
6381	124.200953333333	7494.76356883328	3748.937	0	16
6381	124.200953333333	7495.254877671172	4598.0425	0	16
6381	124.200953333333	7495.402530443749	4583.381	0	16
6381	124.200953333333	7495.758458909687	15125.511	4186	112
6381	124.200953333333	7495.76586883328	4486.2227	0	16
6381	124.200953333333	7496.257177671171	3431.5984	0	16
6381	124.200953333333	7496.404830443749	5545.9243	0	16
6381	124.200953333333	7496.760758909687	11188.912	4186	112
6381	124.200953333333	7496.765963780802	1863.239	0	16
6381	124.200953333333	7496.76816883328	8981.213	0	16
6381	124.200953333333	7497.25947767117	3004.1172	0	16
6381	124.200953333333	7497.407130443749	3178.009	0	16
6381	124.200953333333	7497.768263780802	6771.0996	4186	112
6381	124.200953333333	7498.261777671172	3288.1992	0	16
6381	124.200953333333	7498.765358909687	1548.0483	4186	112
6381	124.200953333333	7499.411730443749	8418.679	0	0
6381	124.200953333333	7499.77506883328	2172.5034	0	16
6381	124.200953333333	7500.414030443749	2139.513	0	0
6381	124.200953333333	7500.77736883328	4127.1284	0	16
6381	124.200953333333	7501.268677671171	2633.9702	0	0
6381	124.200953333333	7504.423230443749	87.269	0	0
6381	124.200953333333	7505.277877671171	11.672781	0	0
6381	124.200953333333	7505.78886883328	18.13739	0	0
6381	124.200953333333	7532.0936090375	4619.5044	0	16
6381	124.200953333333	7533.0959090375	6547.6587	0	16
6381	124.200953333333	7534.0308124741405	12571.419	0	0
6381	124.200953333333	7534.0982090375	10695.296	0	784
6381	124.200953333333	7535.1005090375	4909.7456	0	16
6381	124.200953333333	7536.035412474141	4640.9004	0	16
6381	124.200953333333	7536.1028090375	7286.577	0	16
6381	124.200953333333	7536.948557475	4434.0635	0	0
6381	124.200953333333	7537.037712474141	5221.193	0	16
6381	124.200953333333	7538.040012474141	5116.114	0	16
6381	124.200953333333	7539.955457475	7368.1113	0	16
6381	124.200953333333	7540.112009037499	4424.7104	0	0
6381	124.200953333333	7540.957757475	11735.239	0	16
6381	124.200953333333	7541.114309037499	3163.1233	0	0
6381	124.200953333333	7541.960057475	14029.054	0	784
6381	124.200953333333	7543.118909037499	54.65628	0	0
6381	124.200953333333	7546.971557475	4956.7515	0	0
6381	124.200953333333	7548.976157475	156.18205	0	0
6381	124.200953333333	7551.9179061965615	1308.5306	0	16
6381	124.200953333333	7552.9202061965625	3036.573	0	16
6381	124.200953333333	7553.922506196563	4383.295	0	16
6381	124.200953333333	7554.924806196562	2685.783	0	16
6381	124.200953333333	7555.927106196562	5373.279	0	16
6381	124.200953333333	7556.929406196563	3155.1665	0	16
6381	124.200953333333	7558.934006196562	3952.5374	0	16
6381	124.200953333333	7559.936306196561	8964.908	0	16
6381	124.200953333333	7560.3720358628125	5251.4316	0	16
6381	124.200953333333	7560.930402789896	8438.857	0	16
6381	124.200953333333	7561.374335862813	15663.432	0	784
6381	124.200953333333	7562.376635862813	11673.666	0	16
6381	124.200953333333	7563.937302789896	7266.8906	0	16
6381	124.200953333333	7564.9396027898965	5643.3164	0	16
6381	124.200953333333	7565.941902789897	6120.1313	0	16
6381	124.200953333333	7567.388135862812	5889.2505	0	0
6381	124.200953333333	7568.500386248646	4656.3867	0	16
6381	124.200953333333	7569.3927358628125	158.25945	0	0
6381	124.200953333333	7569.502686248646	2356.2786	0	16
6381	124.200953333333	7570.504986248645	7461.9824	0	16
6381	124.200953333333	7572.9580027898955	90.38386	0	0
6381	124.200953333333	7573.511886248645	2525.4194	0	0
6381	124.200953333333	7573.960302789896	37.868267	0	0
6381	124.200953333333	7574.514186248645	7420.543	0	0
6381	124.200953333333	7607.83690030875	3876.5366	0	16
6381	124.200953333333	7608.83920030875	9157.332	0	784
6381	124.200953333333	7609.841500308749	6053.5767	0	16
6381	124.200953333333	7615.452721662917	5098.7183	0	0
6381	124.200953333333	7618.459621662917	5247.1562	0	16
6381	124.200953333333	7618.580061771874	8064.5356	0	16
6381	124.200953333333	7618.754247162499	7959.9004	0	0
6381	124.200953333333	7619.461921662917	4206.7173	0	16
6381	124.200953333333	7619.582361771874	9412.5625	0	16
6381	124.200953333333	7620.464221662916	2268.8528	0	16
6381	124.200953333333	7620.584661771874	8305.919	0	16
6381	124.200953333333	7620.7588471624995	15803.349	0	784
6381	124.200953333333	7621.5869617718745	11058.681	0	16
6381	124.200953333333	7621.7611471625	5688.91	0	16
6381	124.200953333333	7622.589261771875	9772.926	0	16
6381	124.200953333333	7622.7634471625	4841.2993	0	16
6381	124.200953333333	7623.7657471625	6457.017	0	16
6381	124.200953333333	7624.12396919375	2596.0598	0	0
6381	124.200953333333	7624.593861771874	7045.464	0	0
6381	124.200953333333	7626.12856919375	3563.6252	0	16
6381	124.200953333333	7627.13086919375	4097.93	0	16
6381	124.200953333333	7627.480321662917	58.151024	0	0
6381	124.200953333333	7628.13316919375	3502.2312	0	16
6381	124.200953333333	7628.482621662917	24.52024	0	0
6381	124.200953333333	7629.7795471624995	185.09833	0	0
6381	124.200953333333	7631.609961771875	14.4490795	0	0
6381	124.200953333333	7632.142369193749	4205.8774	0	0
6381	124.200953333333	7634.146969193749	3694.1409	0	0
6381	124.200953333333	7635.149269193749	89.29737	0	0
6381	124.200953333333	7639.15084731875	4869.235	0	0
6381	124.200953333333	7639.650646237344	3314.93	0	16
6381	124.200953333333	7639.91062669461	2105.7742	0	0
6381	124.200953333333	7640.624996665312	5334.936	0	16
6381	124.200953333333	7640.912926694609	3416.4668	0	0
6381	124.200953333333	7641.15544731875	7134.5825	0	16
6381	124.200953333333	7641.630724857812	4727.309	0	16
6381	124.200953333333	7641.655246237344	1188.9744	0	16
6381	124.200953333333	7642.15774731875	10181.201	0	16
6381	124.200953333333	7642.633024857812	10321.68	0	16
6381	124.200953333333	7642.657546237344	483.67355	0	16
6381	124.200953333333	7642.91752669461	6695.7773	0	16
6381	124.200953333333	7643.16004731875	13380.253	0	16
6381	124.200953333333	7643.6353248578125	20398.354	0	16
6381	124.200953333333	7643.659846237344	1389.9796	0	16
6381	124.200953333333	7643.676029464885	404.8527	0	16
6381	124.200953333333	7643.91982669461	7176.0195	0	16
6381	124.200953333333	7644.147263727396	6339.733	0	16
6381	124.200953333333	7644.147263727396	1548.4866	0	16
6381	124.200953333333	7644.16234731875	8002.385	0	16
6381	124.200953333333	7644.637624857813	14087.199	0	16
6381	124.200953333333	7644.92212669461	1651.7725	0	16
6381	124.200953333333	7645.1495637273965	5340.495	0	16
6381	124.200953333333	7645.1495637273965	1766.6196	0	16
6381	124.200953333333	7645.16464731875	7738.1587	0	16
6381	124.200953333333	7645.639924857813	31420.674	0	784
6381	124.200953333333	7645.664446237344	868.3791	0	0
6381	124.200953333333	7645.680629464884	707.8763	0	0
6381	124.200953333333	7646.151863727397	1657.2537	0	16
6381	124.200953333333	7646.151863727397	5495.1816	0	16
6381	124.200953333333	7646.1669473187485	11043.351	0	16
6381	124.200953333333	7646.638796665312	6257.849	0	16
6381	124.200953333333	7647.0345590375	6858.4053	0	16
6381	124.200953333333	7647.169247318749	8724.096	0	16
6381	124.200953333333	7648.0368590375	3611.1243	0	16
6381	124.200953333333	7648.646824857811	4974.3267	0	16
6381	124.200953333333	7649.0391590375	621.08	0	16
6381	124.200953333333	7649.649124857811	7965.953	0	16
6381	124.200953333333	7650.1286406781255	2507.4346	0	16
6381	124.200953333333	7650.161063727395	5457.9624	0	16
6381	124.200953333333	7650.161063727395	336.60342	0	16
6381	124.200953333333	7650.176147318749	501.3058	0	16
6381	124.200953333333	7650.651424857811	9769.56	0	16
6381	124.200953333333	7650.675946237344	26.67208	0	0
6381	124.200953333333	7650.692129464884	5690.0015	0	0
6381	124.200953333333	7651.130940678126	10699.644	0	16
6381	124.200953333333	7651.178447318749	452.9645	0	16
6381	124.200953333333	7651.6537248578115	5362.472	0	16
6381	124.200953333333	7652.133240678126	8863.341	0	16
6381	124.200953333333	7652.180747318749	95.80244	0	16
6381	124.200953333333	7653.135540678126	9815.298	0	16
6381	124.200953333333	7654.137840678126	8586.669	0	16
6381	124.200953333333	7654.170263727396	47.286022	0	0
6381	124.200953333333	7654.170263727396	16.267965	0	0
6381	124.200953333333	7654.185347318749	14.439782	0	0
6381	124.200953333333	7655.172563727396	18.87247	0	0
6381	124.200953333333	7655.659496665312	11.877238	0	0
6381	124.200953333333	7656.055259037499	55.437214	0	0
6381	124.200953333333	7656.142440678124	4882.3643	0	16
6381	124.200953333333	7656.665224857812	10.606555	0	0
6381	124.200953333333	7657.144740678124	3081.0671	0	48
6381	124.200953333333	7658.1470406781245	2207.2324	0	48
6381	124.200953333333	7659.149340678125	926.4254	0	48
6381	124.200953333333	7659.157124271875	749.9285	0	16
6381	124.200953333333	7661.153940678125	203.9073	0	16
6381	124.200953333333	7661.161724271875	9276.135	0	16
6381	124.200953333333	7662.156240678125	86.443344	0	16
6381	124.200953333333	7662.164024271875	9844.771	0	48
6381	124.200953333333	7663.158540678125	34.610493	0	16
6381	124.200953333333	7663.166324271875	14218.566	0	16
6381	124.200953333333	7664.160840678125	13.086547	0	16
6381	124.200953333333	7664.168624271875	5006.4116	0	16
6381	124.200953333333	7665.170924271875	10207.188	0	16
6381	124.200953333333	7669.180124271874	1836.6504	0	0
6381	124.200953333333	7670.182424271874	5017.3022	0	0
6381	124.200953333333	7671.184724271874	251.82643	0	0
6381	124.200953333333	7673.189324271874	42.744114	0	0
6381	124.200953333333	7674.649406949375	348.75565	0	0
6381	124.200953333333	7676.654006949375	3126.0308	0	16
6381	124.200953333333	7677.656306949375	2578.3718	0	16
6381	124.200953333333	7678.658606949375	4025.9011	0	16
6381	124.200953333333	7678.933919163594	1618.4644	0	0
6381	124.200953333333	7678.933919163594	4905.71	0	0
6381	124.200953333333	7679.660906949374	2700.8542	0	16
6381	124.200953333333	7680.663206949374	6277.836	0	16
6381	124.200953333333	7680.938519163594	5154.285	0	16
6381	124.200953333333	7681.6655069493745	7589.598	0	16
6381	124.200953333333	7681.940819163594	1392.8602	0	16
6381	124.200953333333	7681.940819163594	5904.798	0	16
6381	124.200953333333	7682.943119163594	815.4869	0	16
6381	124.200953333333	7682.943119163594	5561.6533	0	16
6381	124.200953333333	7686.677006949375	89.48925	0	0
6381	124.200953333333	7686.9523191635935	1147.7181	0	0
6381	124.200953333333	7686.9523191635935	576.50635	0	0
6381	124.200953333333	7706.957217568541	493.69226	0	0
6381	124.200953333333	7707.453149975	7035.322	0	0
6381	124.200953333333	7709.964117568541	2565.9285	0	16
6381	124.200953333333	7710.460049975	3546.5117	0	16
6381	124.200953333333	7710.966417568541	11946.221	0	16
6381	124.200953333333	7711.4623499750005	10751.549	0	16
6381	124.200953333333	7711.968717568541	6637.4146	0	16
6381	124.200953333333	7712.464649975001	5493.944	0	16
6381	124.200953333333	7714.469249975	4370.2876	0	0
6381	124.200953333333	7715.252912555521	4988.6543	0	0
6381	124.200953333333	7715.252912555521	1737.1538	0	0
6381	124.200953333333	7715.252912555521	283.00293	0	0
6381	124.200953333333	7715.252912555521	98.54754	0	0
6381	124.200953333333	7715.471549975	8839.13	0	0
6381	124.200953333333	7717.257512555521	2540.0664	0	16
6381	124.200953333333	7717.257512555521	884.5042	0	16
6381	124.200953333333	7717.257512555521	5571.1514	0	16
6381	124.200953333333	7717.257512555521	1939.9915	0	16
6381	124.200953333333	7718.259812555521	3783.1235	0	16
6381	124.200953333333	7718.259812555521	1317.3628	0	16
6381	124.200953333333	7718.259812555521	673.76776	0	16
6381	124.200953333333	7718.259812555521	234.62001	0	16
6381	124.200953333333	7719.2621125555215	234.58194	0	16
6381	124.200953333333	7719.2621125555215	1516.8535	0	16
6381	124.200953333333	7719.2621125555215	4356.0093	0	16
6381	124.200953333333	7719.2621125555215	673.6584	0	16
6381	124.200953333333	7719.480749975	134.58458	0	0
6381	124.200953333333	7720.264412555522	475.43365	0	16
6381	124.200953333333	7720.264412555522	4122.981	0	16
6381	124.200953333333	7720.264412555522	1435.7083	0	16
6381	124.200953333333	7721.485349975001	23.0715	0	0
6381	124.200953333333	7732.147484800078	1928.7201	0	0
6381	124.200953333333	7732.147484800078	833.301	0	0
6381	124.200953333333	7735.154384800078	2857.7249	0	0
6381	124.200953333333	7736.156684800078	2962.3235	0	0
6381	124.200953333333	7737.117665501484	7192.639	0	784
6381	124.200953333333	7738.119965501484	4036.407	0	16
6381	124.200953333333	7739.122265501484	5360.8584	0	16
6381	124.200953333333	7743.131465501484	8464.592	0	16
6381	124.200953333333	7743.172784800079	74.66529	0	0
6381	124.200953333333	7744.133765501484	10266.528	0	16
6381	124.200953333333	7745.136065501484	21559.648	0	784
6381	124.200953333333	7745.1773848000785	12.881866	0	0
6381	124.200953333333	7800.934165873437	11512.337	0	784
6381	124.200953333333	7801.936465873438	4299.7295	0	16
6381	124.200953333333	7802.938765873438	10462.638	0	16
6381	124.200953333333	7803.941065873438	5139.7163	0	16
6381	124.200953333333	7807.950265873436	10148.8545	0	0
6381	124.200953333333	7812.961765873437	11.385126	0	0
6381	124.200953333333	7825.753273227812	10214.12	0	784
6381	124.200953333333	7826.7555732278115	4897.17	0	16
6381	124.200953333333	7827.7578732278125	4982.7485	0	16
6381	124.200953333333	7828.760173227813	5224.281	0	16
6381	124.200953333333	7829.762473227813	3974.1545	0	16
6381	124.200953333333	7831.767073227813	2944.969	0	0
6381	124.200953333333	7836.6872680879305	2836.1099	0	0
6381	124.200953333333	7838.691868087932	1831.6799	0	16
6381	124.200953333333	7839.694168087931	2851.0803	0	16
6381	124.200953333333	7840.696468087931	4368.34	0	784
6381	124.200953333333	7855.209936155781	6767.138	0	784
6381	124.200953333333	7856.212236155781	5915.0547	0	16
6381	124.200953333333	7857.214536155781	5091.7817	0	16
6381	124.200953333333	7858.1452422104685	266.26587	0	0
6381	124.200953333333	7858.187822186145	4502.669	0	16
6381	124.200953333333	7858.216836155781	4684.0894	0	16
6381	124.200953333333	7859.147542210469	5903.659	0	0
6381	124.200953333333	7861.152142210469	4532.753	0	16
6381	124.200953333333	7861.194722186146	8214.533	0	784
6381	124.200953333333	7862.154442210469	7798.9556	0	16
6381	124.200953333333	7862.197022186146	4470.104	0	16
6381	124.200953333333	7863.156742210469	5360.2905	0	16
6381	124.200953333333	7863.199322186145	7619.4077	0	16
6381	124.200953333333	7869.170542210469	341.33212	0	0
6381	124.200953333333	7869.213122186145	3002.3042	0	0
6381	124.200953333333	7871.175142210469	49.72765	0	0
6381	124.200953333333	7872.220022186145	20.78941	0	0
6381	124.200953333333	7878.7300214025	2400.2715	0	16
6381	124.200953333333	7879.7323214025	6693.635	0	16
6381	124.200953333333	7880.734621402499	1804.2074	0	16
6381	124.200953333333	7884.7438214025	5858.7715	0	0
6381	124.200953333333	7922.879717526406	3165.9248	0	16
6381	124.200953333333	7923.882017526406	2916.046	0	16
6381	124.200953333333	7924.884317526406	4558.9277	0	16
6381	124.200953333333	7926.888917526407	2313.9307	0	0
6381	124.200953333333	7948.400834983906	6006.0596	0	0
6381	124.200953333333	7950.405434983906	3696.2944	0	16
6381	124.200953333333	7951.407734983906	16606.334	0	784
6381	124.200953333333	7952.410034983906	12022.872	0	16
6381	124.200953333333	7954.414634983906	6508.9404	0	0
6381	124.200953333333	7955.416934983906	7314.38	0	0
6381	124.200953333333	7961.430734983906	46.45771	0	0
6381	124.200953333333	7975.604771923333	3017.5142	0	16
6381	124.200953333333	7976.607071923333	5406.267	0	16
6381	124.200953333333	7977.609371923333	7217.7075	0	16
6381	124.200953333333	7978.611671923332	1929.3944	0	16
6381	124.200953333333	7979.613971923332	2234.871	0	16
6381	124.200953333333	7980.6162719233325	2407.7163	0	16
6381	124.200953333333	7983.623171923333	2903.7214	0	0
6381	124.200953333333	7996.170680521875	10613.55	0	0
6381	124.200953333333	7998.175280521875	7346.7007	0	16
6381	124.200953333333	7999.177580521875	5511.905	0	16
6381	124.200953333333	8000.179880521875	8614.403	0	16
6381	124.200953333333	8001.182180521875	11293.418	0	784
6381	124.200953333333	8003.186780521874	6370.914	0	0
6381	124.200953333333	8004.1890805218745	4404.618	0	0
6381	124.200953333333	8018.862183060937	1547.9591	0	0
6381	124.200953333333	8020.866783060937	3848.64	0	16
6381	124.200953333333	8021.869083060938	4291.7	0	16
6381	124.200953333333	8022.871383060938	6561.473	0	16
6381	124.200953333333	8023.873683060938	3869.9666	0	16
6381	124.200953333333	8025.878283060937	4658.849	0	0
6381	124.200953333333	8182.703043863437	2247.4495	0	16
6381	124.200953333333	8182.703043863437	806.4887	0	16
6381	124.200953333333	8183.7053438634375	2838.6892	0	16
6381	124.200953333333	8183.7053438634375	981.11725	0	16
6381	124.200953333333	8184.707643863437	2796.5476	0	16
6381	124.200953333333	8184.707643863437	979.46375	0	16
6381	124.200953333333	8188.716843863436	254.67276	0	0
6381	124.200953333333	8188.716843863436	2996.0054	0	0
6381	124.200953333333	8239.759632065703	1818.3251	0	16
6381	124.200953333333	8240.761932065703	5714.3774	0	16
6381	124.200953333333	8241.764232065703	6495.593	0	16
6381	124.200953333333	8242.6238184125	1485.7754	0	0
6381	124.200953333333	8244.6284184125	3492.6357	0	0
6381	124.200953333333	8244.771132065704	1340.893	0	0
6381	124.200953333333	8246.6330184125	5035.4062	0	16
6381	124.200953333333	8246.775732065704	281.32715	0	16
6381	124.200953333333	8247.6353184125	4248.1343	0	16
6381	124.200953333333	8247.778032065704	198.77513	0	16
6381	124.200953333333	8248.6376184125	3941.917	0	16
6381	124.200953333333	8248.780332065704	61.822487	0	16
6381	124.200953333333	8249.639918412498	5120.705	0	16
6381	124.200953333333	8251.644518412499	3872.451	0	0
6381	124.200953333333	8254.651418412499	8713.548	0	0
6381	124.200953333333	8255.653718412499	75.94885	0	0
6381	124.200953333333	8274.546393540313	4865.1665	0	16
6381	124.200953333333	8275.548693540313	3570.8088	0	16
6381	124.200953333333	8276.550993540312	4601.852	0	16
6381	124.200953333333	8277.553293540312	3833.0142	0	16
6381	124.200953333333	8278.555593540314	9629.13	0	16
6381	124.200953333333	8282.564793540312	3918.2683	0	0
6381	124.200953333333	8283.567093540312	6873.7505	0	0
6381	124.200953333333	8284.569393540312	75.29057	0	0
6381	124.200953333333	8315.759376291055	2697.5388	0	16
6381	124.200953333333	8316.761676291055	5236.649	0	784
6381	124.200953333333	8317.763976291053	3733.457	0	16
6381	124.200953333333	8320.770876291053	2413.082	0	0
6381	124.200953333333	8386.436226108672	7514.5947	0	0
6381	124.200953333333	8389.443126108672	2419.2961	0	16
6381	124.200953333333	8390.445426108672	3141.6367	0	16
6381	124.200953333333	8391.447726108672	5586.826	0	16
6381	124.200953333333	8397.461526108673	138.45837	0	0
6381	124.200953333333	8416.738471146875	2187.7446	0	0
6381	124.200953333333	8418.743071146875	3900.1465	0	16
6381	124.200953333333	8419.745371146875	6205.2266	0	16
6381	124.200953333333	8420.747671146875	9222.619	0	784
6381	124.200953333333	8429.732444682031	6387.2563	0	16
6381	124.200953333333	8429.768371146874	17.03879	0	0
6381	124.200953333333	8430.734744682031	9010.938	0	784
6381	124.200953333333	8431.737044682031	5266.839	0	16
6381	124.200953333333	8432.739344682032	3060.9714	0	16
6381	124.200953333333	8435.607582915312	3204.1907	0	16
6381	124.200953333333	8436.609882915312	3239.0708	0	16
6381	124.200953333333	8437.612182915313	6841.4	0	16
6381	124.200953333333	8437.75084468203	3122.0115	0	0
6381	124.200953333333	8438.614482915313	3359.3135	0	16
6381	124.200953333333	8441.621382915313	3549.427	0	0
6381	124.200953333333	8443.625982915311	346.14487	0	0
6381	124.200953333333	8444.559700734322	2563.3	0	16
6381	124.200953333333	8445.562000734324	4127.7456	0	16
6381	124.200953333333	8445.630582915313	79.71228	0	0
6381	124.200953333333	8446.564300734324	2855.7603	0	16
6381	124.200953333333	8446.632882915312	34.847908	0	0
6381	124.200953333333	8447.566600734324	7662.294	0	16
6381	124.200953333333	8448.568900734323	9097.484	0	784
6381	124.200953333333	8449.571200734325	4393.484	0	16
6381	124.200953333333	8454.582700734325	6192.557	0	0
6381	124.200953333333	8519.509751108671	1453.3741	0	0
6381	124.200953333333	8522.516651108672	6918.4077	0	16
6381	124.200953333333	8523.501440154898	92.47787	0	0
6381	124.200953333333	8523.518951108672	4833.395	0	16
6381	124.200953333333	8524.328584721094	5010.616	0	16
6381	124.200953333333	8524.521251108672	1842.5544	0	16
6381	124.200953333333	8525.330884721094	4826.0825	0	16
6381	124.200953333333	8526.333184721094	5743.3325	0	16
6381	124.200953333333	8527.510640154898	1196.7731	0	16
6381	124.200953333333	8527.528151108672	990.23987	0	16
6381	124.200953333333	8528.512940154897	2388.1726	0	16
6381	124.200953333333	8529.340084721092	2502.5415	0	0
6381	124.200953333333	8529.515240154897	1576.5001	0	16
6381	124.200953333333	8529.532751108673	367.18375	0	16
6381	124.200953333333	8531.344684721093	353.91772	0	0
6381	124.200953333333	8531.537351108673	71.753746	0	0
6381	124.200953333333	8536.531340154897	32.99225	0	0
6381	124.200953333333	8556.565768149689	5646.2383	0	0
6381	124.200953333333	8557.568068149687	2169.5835	0	0
6381	124.200953333333	8559.572668149689	7177.733	0	16
6381	124.200953333333	8560.51707609	5414.949	0	16
6381	124.200953333333	8560.574968149687	3821.1814	0	16
6381	124.200953333333	8561.51937609	4326.7446	0	16
6381	124.200953333333	8561.577268149687	3574.5432	0	16
6381	124.200953333333	8562.52167609	3656.6184	0	16
6381	124.200953333333	8563.58186814969	8104.013	0	0
6381	124.200953333333	8568.593368149688	180.97647	0	0
6381	124.200953333333	8669.740254215	1122.076	0	0
6381	124.200953333333	8671.744854215	2639.248	0	16
6381	124.200953333333	8672.747154215	4438.065	0	16
6381	124.200953333333	8673.749454215	4978.7646	0	16
6381	124.200953333333	8674.751754215	5679.1396	0	16
6381	124.200953333333	8675.754054215	2503.0505	0	16
6381	124.200953333333	8677.758654214998	2496.5793	0	0
6381	124.200953333333	8679.763254214999	6136.571	0	0
6381	124.200953333333	8681.767854214999	97.3993	0	0
6381	124.200953333333	8723.783337418125	11701.747	0	0
6381	124.200953333333	8724.785637418125	2896.253	0	0
6381	124.200953333333	8728.794837418125	5843.698	0	16
6381	124.200953333333	8728.85975984	102.56252	0	0
6381	124.200953333333	8729.797137418125	2574.276	0	16
6381	124.200953333333	8730.799437418125	5876.745	0	16
6381	124.200953333333	8731.034513107461	7426.479	0	16
6381	124.200953333333	8731.86665984	305.26157	0	16
6381	124.200953333333	8731.86665984	1973.0944	0	16
6381	124.200953333333	8732.036813107461	2531.3884	0	16
6381	124.200953333333	8732.86895984	2552.4126	0	16
6381	124.200953333333	8732.86895984	688.7162	0	16
6381	124.200953333333	8733.039113107461	3189.4976	0	16
6381	124.200953333333	8733.87125984	1831.0837	0	16
6381	124.200953333333	8734.041413107461	1729.0094	0	16
6381	124.200953333333	8734.87355984	2446.704	0	16
6381	124.200953333333	8734.87355984	1529.578	0	16
6381	124.200953333333	8736.751365673334	2537.0212	0	0
6381	124.200953333333	8736.87815984	1370.9281	0	0
6381	124.200953333333	8737.04831310746	3070.9988	0	0
6381	124.200953333333	8737.753665673334	694.4144	0	0
6381	124.200953333333	8738.817837418124	21.79212	0	0
6381	124.200953333333	8738.882759839998	514.6131	0	0
6381	124.200953333333	8738.882759839998	151.47148	0	0
6381	124.200953333333	8740.67607859	2765.26	0	0
6381	124.200953333333	8740.887359839999	140.56206	0	0
6381	124.200953333333	8740.887359839999	5192.278	0	0
6381	124.200953333333	8741.05751310746	34.592316	0	0
6381	124.200953333333	8741.762865673334	6095.376	0	0
6381	124.200953333333	8742.68067859	2320.4321	0	16
6381	124.200953333333	8742.765165673334	2265.368	0	0
6381	124.200953333333	8743.68297859	3075.0464	0	16
6381	124.200953333333	8744.685278590001	7160.1333	0	784
6381	124.200953333333	8747.69217859	9047.86	0	0
6381	124.200953333333	8747.886510204584	3016.8796	0	16
6381	124.200953333333	8748.888810204584	3890.699	0	16
6381	124.200953333333	8749.69677859	9636.432	0	0
6381	124.200953333333	8749.781265673333	54.44527	0	0
6381	124.200953333333	8749.891110204584	2266.1162	0	16
6381	124.200953333333	8750.69907859	3163.4485	0	0
6381	124.200953333333	8750.783565673333	24.205025	0	0
6381	124.200953333333	8750.893410204584	3192.9382	0	16
6381	124.200953333333	8751.895710204584	2460.3396	0	16
6381	124.200953333333	8752.70367859	40.83496	0	0
6381	124.200953333333	8752.898010204584	5254.6465	0	16
6381	124.200953333333	8753.70597859	17.17321	0	0
6381	124.200953333333	8755.281639110834	2549.0286	0	0
6381	124.200953333333	8756.907210204583	178.41533	0	0
6381	124.200953333333	8758.911810204583	37.49362	0	0
6381	124.200953333333	8759.290839110834	3731.2478	0	16
6381	124.200953333333	8760.293139110834	2214.9644	0	16
6381	124.200953333333	8761.295439110834	2917.5886	0	16
6381	124.200953333333	8766.306939110833	1325.8434	0	16
6381	124.200953333333	8767.309239110833	6285.181	0	16
6381	124.200953333333	8768.274163266875	6378.572	0	16
6381	124.200953333333	8768.311539110833	48.477257	0	0
6381	124.200953333333	8770.278763266877	5000.0986	0	16
6381	124.200953333333	8771.281063266875	4549.4517	0	16
6381	124.200953333333	8772.283363266875	4978.054	0	16
6381	124.200953333333	8774.333734215	6484.5674	0	0
6381	124.200953333333	8775.336034215	4370.511	0	0
6381	124.200953333333	8777.294863266876	3847.5598	0	0
6381	124.200953333333	8777.340634215001	2353.9417	0	0
6381	124.200953333333	8778.342934215	5435.769	0	0
6381	124.200953333333	8781.353039420937	3375.555	0	16
6381	124.200953333333	8781.353039420937	3586.6506	0	16
6381	124.200953333333	8782.355339420938	984.5381	0	16
6381	124.200953333333	8782.355339420938	4652.39	0	16
6381	124.200953333333	8783.357639420938	2892.9192	0	16
6381	124.200953333333	8783.357639420938	4941.3716	0	784
6381	124.200953333333	8784.359939420936	2666.7014	0	16
6381	124.200953333333	8787.366839420936	255.94211	0	0
6381	124.200953333333	8787.366839420936	1616.5874	0	0
6381	124.200953333333	8788.369139420936	950.0425	0	0
6381	124.200953333333	8788.369139420936	1486.6893	0	0
6381	124.200953333333	8788.812887318749	237.5103	0	0
6381	124.200953333333	8788.812887318749	401.74695	0	0
6381	124.200953333333	8791.81978731875	1578.0427	0	16
6381	124.200953333333	8792.82208731875	2085.1646	0	16
6381	124.200953333333	8792.82208731875	6043.6973	0	16
6381	124.200953333333	8793.7719770275	6187.8086	0	0
6381	124.200953333333	8793.82438731875	3454.6938	0	16
6381	124.200953333333	8793.82438731875	6430.448	0	16
6381	124.200953333333	8794.82668731875	5840.6426	0	16
6381	124.200953333333	8794.82668731875	1445.2992	0	16
6381	124.200953333333	8795.7765770275	2087.4653	0	16
6381	124.200953333333	8796.7788770275	2496.952	0	16
6381	124.200953333333	8796.83128731875	3296.0632	0	0
6381	124.200953333333	8796.83128731875	1358.2921	0	0
6381	124.200953333333	8797.7811770275	3598.378	0	16
6381	124.200953333333	8800.788077027499	3453.003	0	0
6381	124.200953333333	8800.84048731875	341.86642	0	0
6381	124.200953333333	8800.84048731875	3101.9736	0	0
6381	124.200953333333	8803.794977027499	340.9362	0	0
6381	124.200953333333	8805.7995770275	30.251877	0	0
6381	124.200953333333	8808.776452131666	4954.377	0	0
6381	124.200953333333	8811.783352131666	4276.114	0	16
6381	124.200953333333	8812.785652131666	4993.42	0	16
6381	124.200953333333	8812.969705910105	4914.781	0	16
6381	124.200953333333	8813.787952131666	5310.3633	0	16
6381	124.200953333333	8813.972005910106	4170.964	0	16
6381	124.200953333333	8814.974305910104	6835.2446	0	16
6381	124.200953333333	8817.797152131665	4878.998	0	0
6381	124.200953333333	8819.801752131665	4186.2	0	0
6381	124.200953333333	8820.804052131665	93.8286	0	0
6381	124.200953333333	8820.988105910106	4506.083	0	0
6381	124.200953333333	8821.990405910105	88.61006	0	0
6381	124.200953333333	8826.435561430939	5357.6055	0	16
6381	124.200953333333	8826.642165073517	2595.0713	0	16
6381	124.200953333333	8827.1850995275	3679.0388	0	0
6381	124.200953333333	8827.437861430937	6036.1763	0	16
6381	124.200953333333	8827.644465073517	4418.6455	0	16
6381	124.200953333333	8828.440161430937	2574.5173	0	16
6381	124.200953333333	8828.646765073516	5449.1255	0	16
6381	124.200953333333	8829.1896995275	7742.308	0	784
6381	124.200953333333	8830.1919995275	4310.1987	0	16
6381	124.200953333333	8830.44476143094	1692.8191	0	0
6381	124.200953333333	8830.651365073518	6528.225	0	0
6381	124.200953333333	8831.1942995275	2436.952	0	16
6381	124.200953333333	8831.447061430938	3410.1726	0	0
6381	124.200953333333	8832.655965073516	1765.0057	0	0
6381	124.200953333333	8835.456261430938	124.27673	0	0
6381	124.200953333333	8837.460861430938	23.404804	0	0
6381	124.200953333333	8838.2103995275	91.288925	0	0
6381	124.200953333333	8858.235810074375	3738.6196	0	16
6381	124.200953333333	8859.238110074375	2424.8132	0	16
6381	124.200953333333	8860.240410074375	3381.5205	0	16
6381	124.200953333333	8860.533752427033	47.28331	0	0
6381	124.200953333333	8860.533752427033	1117.6249	0	0
6381	124.200953333333	8860.533752427033	152.87672	0	0
6381	124.200953333333	8860.533752427033	3613.5125	0	0
6381	124.200953333333	8861.7836776525	6575.529	0	784
6381	124.200953333333	8862.245010074375	1250.1261	0	0
6381	124.200953333333	8862.7859776525	4118.9556	0	16
6381	124.200953333333	8863.7882776525	3727.5078	0	16
6381	124.200953333333	8864.542952427033	452.18536	0	16
6381	124.200953333333	8864.542952427033	139.85661	0	16
6381	124.200953333333	8864.542952427033	4002.4814	0	16
6381	124.200953333333	8864.542952427033	1237.9292	0	16
6381	124.200953333333	8865.545252427033	1324.2891	0	16
6381	124.200953333333	8865.545252427033	615.50183	0	16
6381	124.200953333333	8865.545252427033	190.36884	0	16
6381	124.200953333333	8865.545252427033	4281.7007	0	16
6381	124.200953333333	8866.547552427031	3907.0708	0	16
6381	124.200953333333	8866.547552427031	1208.4197	0	16
6381	124.200953333333	8866.547552427031	142.72714	0	16
6381	124.200953333333	8867.256510074374	62.460823	0	0
6381	124.200953333333	8868.552152427033	125.10432	0	0
6381	124.200953333333	8868.552152427033	404.48813	0	0
6381	124.200953333333	8868.552152427033	2224.1238	0	0
6381	124.200953333333	8868.552152427033	687.9002	0	0
6381	124.200953333333	8869.802077652499	4033.245	0	0
6381	124.200953333333	8870.8043776525	82.35669	0	0
6381	124.200953333333	8872.561352427034	233.87663	0	0
6381	124.200953333333	8872.561352427034	72.33581	0	0
6381	124.200953333333	8872.561352427034	2095.492	0	0
6381	124.200953333333	8872.561352427034	648.1156	0	0
6381	124.200953333333	8897.373260483673	122.22918	0	0
6381	124.200953333333	8901.382460483674	3880.1416	0	16
6381	124.200953333333	8901.382460483674	3259.1296	0	16
6381	124.200953333333	8902.384760483674	2818.9353	0	16
6381	124.200953333333	8903.387060483672	3201.3845	0	16
6381	124.200953333333	8903.387060483672	1199.4814	0	16
6381	124.200953333333	8905.391660483674	1832.1316	0	0
6381	124.200953333333	8905.391660483674	1428.9216	0	0
6381	124.200953333333	8923.621483823516	998.8785	0	16
6381	124.200953333333	8923.629425766874	3565.4375	0	16
6381	124.200953333333	8924.631725766874	4187.625	0	16
6381	124.200953333333	8925.626083823518	2465.0874	0	16
6381	124.200953333333	8925.634025766874	5538.0913	0	16
6381	124.200953333333	8926.628383823516	2855.2898	0	16
6381	124.200953333333	8926.636325766875	2920.298	0	16
6381	124.200953333333	8927.630683823516	4218.433	0	16
6381	124.200953333333	8927.638625766875	4618.2925	0	16
6381	124.200953333333	8929.635283823516	2547.073	0	0
6381	124.200953333333	8929.643225766875	3406.3945	0	0
6381	124.200953333333	8931.647825766873	557.849	0	0
6381	124.200953333333	8933.644483823517	135.8359	0	0
6381	124.200953333333	8933.652425766875	135.13498	0	0
6381	124.200953333333	8935.649083823517	29.025578	0	0
6381	124.200953333333	8935.657025766874	25.655876	0	0
6381	124.200953333333	8949.508261430938	1935.7698	0	0
6381	124.200953333333	8952.515161430938	2976.6042	0	0
6381	124.200953333333	8953.517461430938	4592.513	0	0
6381	124.200953333333	8955.522061430938	3736.4111	0	0
6381	124.200953333333	8957.526661430938	3987.3716	0	0
6381	124.200953333333	8957.73325756375	2884.6772	0	0
6381	124.200953333333	8959.737857563752	4301.8906	0	16
6381	124.200953333333	8960.74015756375	4597.1367	0	16
6381	124.200953333333	8961.74245756375	5651.2905	0	16
6381	124.200953333333	8962.093014701562	11584.709	0	784
6381	124.200953333333	8963.095314701563	4243.293	0	16
6381	124.200953333333	8963.52910030875	146.25465	0	0
6381	124.200953333333	8963.52910030875	43.5417	0	0
6381	124.200953333333	8964.097614701563	4379.2285	0	16
6381	124.200953333333	8964.53140030875	708.8449	0	0
6381	124.200953333333	8964.53140030875	2256.4092	0	0
6381	124.200953333333	8964.74935756375	1391.0236	0	0
6381	124.200953333333	8966.102214701561	2577.006	0	0
6381	124.200953333333	8967.53830030875	4002.643	0	16
6381	124.200953333333	8967.53830030875	1180.8928	0	16
6381	124.200953333333	8968.54060030875	2911.3005	0	16
6381	124.200953333333	8969.54290030875	3965.8599	0	16
6381	124.200953333333	8969.54290030875	1803.6394	0	16
6381	124.200953333333	8971.54750030875	669.6436	0	0
6381	124.200953333333	8971.54750030875	2286.1743	0	0
6381	124.200953333333	8975.556700308749	245.10263	0	0
6381	124.200953333333	8975.556700308749	4614.1265	0	0
6381	124.200953333333	8976.190318334375	2451.755	0	0
6381	124.200953333333	8978.194918334375	10187.143	0	16
6381	124.200953333333	8978.56360030875	22.239237	0	0
6381	124.200953333333	8979.197218334375	10414.203	0	784
6381	124.200953333333	8980.199518334375	3704.7617	0	16
6381	124.200953333333	8984.208718334374	4497.15	0	0
6381	124.200953333333	8987.215618334374	163.47807	0	0
6381	124.200953333333	8988.217918334374	73.43038	0	0
6381	124.200953333333	9013.903778061798	216.70807	0	0
6381	124.200953333333	9017.912978061799	3061.6797	0	16
6381	124.200953333333	9018.915278061799	7440.546	0	784
6381	124.200953333333	9019.917578061797	4143.056	0	16
6381	124.200953333333	9021.922178061799	3974.281	0	0
6381	124.200953333333	9023.9551289025	5896.764	0	0
6381	124.200953333333	9025.71388984086	4135.7637	0	16
6381	124.200953333333	9026.71618984086	1753.927	0	16
6381	124.200953333333	9026.9620289025	2858.2266	0	16
6381	124.200953333333	9027.718489840858	6841.127	0	16
6381	124.200953333333	9027.9643289025	4370.7603	0	16
6381	124.200953333333	9028.9666289025	2569.6897	0	16
6381	124.200953333333	9029.968928902501	7382.571	0	784
6381	124.200953333333	9030.694952622342	6640.599	0	0
6381	124.200953333333	9030.725389840858	2332.68	0	0
6381	124.200953333333	9033.701852622344	2330.0115	0	16
6381	124.200953333333	9033.9781289025	4998.9917	0	0
6381	124.200953333333	9034.704152622342	12235.843	0	784
6381	124.200953333333	9034.9804289025	470.41553	0	0
6381	124.200953333333	9035.706452622342	4308.4204	0	16
6381	124.200953333333	9036.708752622344	5523.7886	0	16
6381	124.200953333333	9042.722552622343	147.57156	0	0
6381	124.200953333333	9043.724852622343	66.777	0	0
6381	124.200953333333	9046.101973269453	2772.1672	0	0
6381	124.200953333333	9048.106573269453	1910.0723	0	16
6381	124.200953333333	9049.108873269453	1426.6835	0	16
6381	124.200953333333	9050.111173269452	3073.1582	0	16
6381	124.200953333333	9051.113473269452	2393.3362	0	16
6381	124.200953333333	9053.118073269452	694.9486	0	0
6381	124.200953333333	9060.25327957547	3252.1448	0	16
6381	124.200953333333	9061.25557957547	4299.4517	0	16
6381	124.200953333333	9062.257879575469	2426.981	0	16
6381	124.200953333333	9064.262479575471	5106.254	0	0
6381	124.200953333333	9068.271679575471	769.1714	0	0
6381	124.200953333333	9068.301295688749	9097.557	0	0
6381	124.200953333333	9070.30589568875	4581.3184	0	16
6381	124.200953333333	9071.308195688749	3828.2688	0	16
6381	124.200953333333	9072.31049568875	5646.261	0	784
6381	124.200953333333	9074.31509568875	8902.61	0	0
6381	124.200953333333	9077.32199568875	3126.7412	0	0
6381	124.200953333333	9081.331195688748	29.581787	0	0
6381	124.200953333333	9090.009658110626	4988.559	0	16
6381	124.200953333333	9091.011958110626	9512.171	0	784
6381	124.200953333333	9092.014258110627	3573.0854	0	16
6381	124.200953333333	9096.023458110627	5185.4087	0	0
6381	124.200953333333	9100.032658110627	8436.384	0	0
6381	124.200953333333	9103.039558110628	14.286003	0	0
6381	124.200953333333	9123.0842214025	3084.8052	0	0
6381	124.200953333333	9126.0911214025	2069.3413	0	16
6381	124.200953333333	9127.0934214025	2630.7646	0	16
6381	124.200953333333	9128.0957214025	6425.419	0	16
6381	124.200953333333	9129.0980214025	2975.068	0	16
6381	124.200953333333	9136.1141214025	42.46986	0	0
6381	124.200953333333	9152.751765651405	116.012245	0	0
6381	124.200953333333	9156.307155063749	4905.883	0	0
6381	124.200953333333	9156.760965651405	7444.392	0	16
6381	124.200953333333	9157.763265651403	5257.841	0	16
6381	124.200953333333	9158.31175506375	4221.878	0	16
6381	124.200953333333	9158.765565651403	1918.7919	0	16
6381	124.200953333333	9159.314055063749	9011.662	0	784
6381	124.200953333333	9160.31635506375	3572.8267	0	16
6381	124.200953333333	9160.770165651404	4671.6123	0	0
6381	124.200953333333	9162.32095506375	2901.3125	0	0
6381	124.200953333333	9162.774765651404	1846.5507	0	0
6381	124.200953333333	9164.779365651404	3890.173	0	0
6381	124.200953333333	9165.32785506375	1994.7106	0	0
6381	124.200953333333	9167.33245506375	1390.6835	0	0
6381	124.200953333333	9168.33475506375	68.343124	0	0
6381	124.200953333333	9169.337055063748	29.847803	0	0
6381	124.200953333333	9189.346169137734	2495.7983	0	16
6381	124.200953333333	9190.348469137734	4793.2876	0	16
6381	124.200953333333	9191.350769137734	5913.643	0	784
6381	124.200953333333	9192.353069137735	2137.0354	0	16
6381	124.200953333333	9194.357669137735	1997.648	0	0
6381	124.200953333333	9195.359969137735	1981.9614	0	0
6381	124.200953333333	9197.364569137735	1624.0315	0	0
6381	124.200953333333	9200.371469137734	47.39684	0	0
6381	124.200953333333	9206.5099715375	4144.024	0	16
6381	124.200953333333	9207.5122715375	7300.483	0	16
6381	124.200953333333	9208.5145715375	7201.8745	0	16
6381	124.200953333333	9209.516871537498	8505.612	0	16
6381	124.200953333333	9214.528371537499	1361.7568	0	0
6381	124.200953333333	9215.530671537499	3433.6807	0	0
6381	124.200953333333	9218.5375715375	16.205393	0	0
6381	124.200953333333	9271.5904239025	101.743805	0	0
6381	124.200953333333	9273.5950239025	5094.1323	0	0
6381	124.200953333333	9275.5996239025	5825.49	0	784
6381	124.200953333333	9276.6019239025	2930.9258	0	16
6381	124.200953333333	9277.604223902501	3671.4631	0	16
6381	124.200953333333	9280.6111239025	4273.628	0	0
6381	124.200953333333	9283.6180239025	5410.8066	0	0
6381	124.200953333333	9285.6226239025	61.735924	0	0
6381	124.200953333333	9308.604018698283	487.32886	0	0
6381	124.200953333333	9311.610918698281	4287.6323	0	16
6381	124.200953333333	9312.613218698281	1633.4469	0	16
6381	124.200953333333	9313.615518698281	5916.8438	0	16
6381	124.200953333333	9315.620118698282	2443.3809	0	0
6381	124.200953333333	9317.005751499299	4631.7554	0	16
6381	124.200953333333	9318.008051499299	3130.4448	0	16
6381	124.200953333333	9319.010351499297	9329.165	0	16
6381	124.200953333333	9319.62931869828	5058.3145	0	0
6381	124.200953333333	9320.631618698282	4144.9624	0	0
6381	124.200953333333	9321.014951499299	5980.274	0	0
6381	124.200953333333	9328.031051499298	41.5522	0	0
6381	124.200953333333	9352.284524741484	3962.4968	0	16
6381	124.200953333333	9353.286824741483	6148.1743	0	16
6381	124.200953333333	9354.289124741483	5518.788	0	16
6381	124.200953333333	9355.291424741485	5147.847	0	16
6381	124.200953333333	9360.302924741483	367.45352	0	0
6381	124.200953333333	9361.305224741483	11019.236	0	0
6381	124.200953333333	9363.309824741482	38.735126	0	0
6381	124.200953333333	9413.7353905325	3961.6262	0	16
6381	124.200953333333	9414.7376905325	3212.8896	0	16
6381	124.200953333333	9415.7399905325	5224.3623	0	16
6381	124.200953333333	9416.7422905325	4088.9817	0	16
6381	124.200953333333	9419.7491905325	7373.6313	0	0
6381	124.200953333333	9421.753790532499	981.92725	0	0
6381	124.200953333333	9423.442518314843	132.49756	0	0
6381	124.200953333333	9424.444818314843	3025.657	0	0
6381	124.200953333333	9425.7629905325	36.586647	0	0
6381	124.200953333333	9427.451718314844	7258.1426	0	784
6381	124.200953333333	9428.454018314844	5050.7764	0	16
6381	124.200953333333	9429.456318314844	4478.6353	0	16
6381	124.200953333333	9431.460918314842	4757.238	0	0
6381	124.200953333333	9593.066135964766	2185.9722	0	16
6381	124.200953333333	9594.068435964766	3679.934	0	16
6381	124.200953333333	9595.070735964764	2231.7944	0	16
6381	124.200953333333	9597.075335964764	2097.478	0	0
6381	124.200953333333	9598.077635964764	905.27423	0	0
6381	124.200953333333	9601.084535964765	2796.415	0	0
6381	124.200953333333	9602.086835964765	4182.669	0	0
6381	124.200953333333	9617.164741548126	103.58569	0	0
6381	124.200953333333	9619.169341548124	3033.6343	0	0
6381	124.200953333333	9619.169341548124	1439.7223	0	0
6381	124.200953333333	9621.173941548126	3087.9387	0	16
6381	124.200953333333	9621.173941548126	3737.1924	0	16
6381	124.200953333333	9622.176241548126	3839.8381	0	16
6381	124.200953333333	9622.213062838906	7396.5537	0	16
6381	124.200953333333	9623.178541548124	4266.597	0	16
6381	124.200953333333	9623.178541548124	1186.0061	0	16
6381	124.200953333333	9623.215362838906	2277.9326	0	16
6381	124.200953333333	9625.219962838904	2958.3662	0	16
6381	124.200953333333	9626.185441548125	1969.8766	0	16
6381	124.200953333333	9626.185441548125	5550.6523	0	784
6381	124.200953333333	9626.222262838906	2921.622	0	16
6381	124.200953333333	9627.224562838906	5421.3687	0	16
6381	124.200953333333	9630.231462838907	3461.073	0	0
6381	124.200953333333	9635.242962838907	62.468533	0	0
6381	124.200953333333	9636.245262838906	28.54362	0	0
6381	124.200953333333	9691.7744776525	4097.664	0	16
6381	124.200953333333	9692.7767776525	3429.8005	7786	112
6381	124.200953333333	9693.7790776525	12008.786	7786	112
6381	124.200953333333	9694.7813776525	14082.315	7786	112
6381	124.200953333333	9695.7836776525	14725.076	7786	112
6381	124.200953333333	9696.7859776525	19173.893	7786	112
6381	124.200953333333	9697.7882776525	16280.616	7786	112
6381	124.200953333333	9698.7905776525	8646.168	7786	112
6381	124.200953333333	9699.792877652499	10524.74	7786	112
6381	124.200953333333	9700.795177652499	3179.9307	0	16
6381	124.200953333333	9701.797477652499	4911.313	0	16
6381	124.200953333333	9702.799777652499	1042.0474	0	16
6381	124.200953333333	9703.802077652499	3711.5537	0	16
6381	124.200953333333	9704.769398618439	161.75108	0	16
6381	124.200953333333	9705.8066776525	194.77614	0	16
6381	124.200953333333	9706.8089776525	52.517124	0	16
6381	124.200953333333	9759.209264001875	56.198658	0	0
6381	124.200953333333	9762.216164001875	1960.324	0	0
6381	124.200953333333	9764.220764001875	2909.651	0	16
6381	124.200953333333	9765.223064001873	2897.7512	0	16
6381	124.200953333333	9766.225364001873	4251.0386	0	16
6381	124.200953333333	9769.232264001874	4263.3076	0	0
6381	124.200953333333	9774.8911614025	3197.6836	0	0
6381	124.200953333333	9775.246064001874	13.547205	0	0
6381	124.200953333333	9775.8934614025	7350.784	0	0
6381	124.200953333333	9777.8980614025	3677.4282	0	16
6381	124.200953333333	9778.9003614025	4406.454	0	16
6381	124.200953333333	9779.9026614025	2750.9265	0	16
6381	124.200953333333	9782.9095614025	3443.9448	0	0
6381	124.200953333333	9786.9187614025	511.72903	0	0
6381	124.200953333333	9810.9083232775	10838.75	0	0
6381	124.200953333333	9813.9152232775	3899.9446	0	16
6381	124.200953333333	9814.9175232775	2819.152	0	16
6381	124.200953333333	9815.9198232775	4609.336	0	16
6381	124.200953333333	9816.9221232775	4905.3193	0	16
6381	124.200953333333	9816.952575222578	2800.8923	0	16
6381	124.200953333333	9817.954875222578	4712.3154	0	16
6381	124.200953333333	9818.957175222577	3132.9404	0	16
6381	124.200953333333	9819.929023277498	2187.8894	0	16
6381	124.200953333333	9819.959475222577	6047.4717	0	784
6381	124.200953333333	9824.970975222577	6358.712	0	0
6381	124.200953333333	9825.942823277499	25.261534	0	0
6381	124.200953333333	9844.389518795937	89.01981	0	0
6381	124.200953333333	9849.401018795937	5360.233	0	16
6381	124.200953333333	9850.403318795938	9475.13	0	784
6381	124.200953333333	9851.405618795936	3711.1245	0	16
6381	124.200953333333	9853.410218795938	2982.4626	0	0
6381	124.200953333333	9855.414818795938	4844.526	0	0
6381	124.200953333333	9858.228475729531	1317.4077	0	0
6381	124.200953333333	9859.397825924845	52.367195	0	0
6381	124.200953333333	9859.424018795937	54.175438	0	0
6381	124.200953333333	9860.233075729531	2485.1887	0	16
6381	124.200953333333	9861.235375729531	2857.8574	0	16
6381	124.200953333333	9862.237675729533	2216.0676	0	16
6381	124.200953333333	9863.239975729532	3514.825	0	16
6381	124.200953333333	9863.407025924844	2831.0947	0	16
6381	124.200953333333	9864.242275729532	11270.351	0	784
6381	124.200953333333	9864.409325924844	2059.5916	0	16
6381	124.200953333333	9865.244575729534	10527.079	0	16
6381	124.200953333333	9865.411625924846	4316.584	0	16
6381	124.200953333333	9866.413925924844	2183.1226	0	16
6381	124.200953333333	9870.423125924844	3218.212	0	0
6381	124.200953333333	9872.427725924845	2596.1375	0	0
6381	124.200953333333	9944.393119319166	87.96028	0	0
6381	124.200953333333	9947.400019319166	2728.9683	0	16
6381	124.200953333333	9948.402319319166	5462.4175	0	16
6381	124.200953333333	9949.404619319166	6078.106	0	16
6381	124.200953333333	9950.406919319166	3574.8691	0	16
6381	124.200953333333	9951.409219319166	4644.82	0	16
6381	124.200953333333	9951.8851525175	5222.328	0	0
6381	124.200953333333	9952.411519319166	6582.3926	0	16
6381	124.200953333333	9955.8943525175	2141.1235	0	16
6381	124.200953333333	9956.896652517498	2049.5066	0	16
6381	124.200953333333	9957.423019319165	6384.539	0	0
6381	124.200953333333	9957.898952517498	2017.2224	0	16
6381	124.200953333333	9958.425319319165	127.387215	0	0
6381	124.200953333333	9959.903552517499	5057.4697	0	0
6381	124.200953333333	9964.9150525175	52.827282	0	0
6381	124.200953333333	9966.9196525175	10.984182	0	0
6381	124.200953333333	9970.627892965	3646.359	0	0
6381	124.200953333333	9971.630192965	3278.8235	0	0
6381	124.200953333333	9973.634792965	5310.1494	0	16
6381	124.200953333333	9974.637092965	3067.736	0	16
6381	124.200953333333	9975.639392965	5033.054	0	16
6381	124.200953333333	9976.641692965	7002.754	0	784
6381	124.200953333333	9981.114551491253	485.29495	0	0
6381	124.200953333333	9983.657792965	54.642735	0	0
6381	124.200953333333	9984.12145149125	3961.6824	0	16
6381	124.200953333333	9985.123751491252	2325.9304	0	16
6381	124.200953333333	9986.126051491252	5468.136	0	16
6381	124.200953333333	9987.12835149125	3737.712	0	16
6381	124.200953333333	9991.137551491252	2104.7393	0	16
6381	124.200953333333	9992.13985149125	2972.504	0	16
6381	124.200953333333	9993.14215149125	4595.547	0	16
6381	124.200953333333	10038.647345658594	11170.254	0	0
6381	124.200953333333	10040.651945658594	5977.785	0	16
6381	124.200953333333	10041.654245658594	6555.698	0	16
6381	124.200953333333	10042.656545658592	13667.038	0	784
6381	124.200953333333	10172.424028014688	49.014187	0	0
6381	124.200953333333	10175.430928014688	1474.7458	0	0
6381	124.200953333333	10175.430928014688	359.72128	0	0
6381	124.200953333333	10177.435528014688	795.6977	0	16
6381	124.200953333333	10177.435528014688	2671.2278	0	16
6381	124.200953333333	10178.437828014688	1297.5505	0	16
6381	124.200953333333	10179.440128014687	2503.8132	0	16
6381	124.200953333333	10179.440128014687	142.68573	0	16
6381	124.200953333333	10180.442428014689	2021.6504	0	16
6381	124.200953333333	10180.442428014689	2825.9868	0	16
6381	124.200953333333	10184.451628014687	347.43658	0	0
6381	124.200953333333	10184.451628014687	209.78427	0	0
6381	124.200953333333	10186.45622801469	93.93679	0	0
6381	124.200953333333	10186.45622801469	3198.4646	0	0
6381	124.200953333333	10207.84527843375	1785.3918	0	0
6381	124.200953333333	10209.84987843375	5174.8135	0	16
6381	124.200953333333	10210.85217843375	5134.0645	0	16
6381	124.200953333333	10211.85447843375	6371.2876	1	48
6381	124.200953333333	10212.85677843375	4254.437	1	48
6381	124.200953333333	10214.523823579373	870.36206	0	0
6381	124.200953333333	10214.861378433749	6744.9644	0	0
6381	124.200953333333	10216.528423579373	1678.213	0	0
6381	124.200953333333	10216.865978433749	1231.2969	0	0
6381	124.200953333333	10217.868278433749	626.12866	0	0
6381	124.200953333333	10218.533023579374	3892.5977	0	16
6381	124.200953333333	10219.535323579374	12057.759	0	784
6381	124.200953333333	10219.872878433749	194.80943	0	0
6381	124.200953333333	10220.537623579374	5095.7544	0	16
6381	124.200953333333	10223.544523579374	1709.5935	0	0
6381	124.200953333333	10224.546823579372	7727.7065	0	0
6381	124.200953333333	10227.553723579373	4307.964	0	0
6381	124.200953333333	10228.556023579373	78.953316	0	0
6381	124.200953333333	10230.560623579375	15.457568	0	0
6381	124.200953333333	10243.928496142084	65.084915	0	0
6381	124.200953333333	10245.933096142084	1923.869	0	0
6381	124.200953333333	10246.935396142084	1992.2589	0	0
6381	124.200953333333	10248.939996142084	6919.489	0	784
6381	124.200953333333	10249.942296142084	3691.8098	0	16
6381	124.200953333333	10250.944596142084	3286.646	0	16
6381	124.200953333333	10252.949196142083	2567.8591	0	0
6381	124.200953333333	10255.956096142083	2029.5912	0	16
6381	124.200953333333	10256.985426059844	2033.5927	236	112
6381	124.200953333333	10257.987726059844	6223.8164	236	112
6381	124.200953333333	10258.962996142083	64.41742	0	0
6381	124.200953333333	10258.990026059844	13129.655	236	112
6381	124.200953333333	10259.992326059844	28198.986	236	112
6381	124.200953333333	10260.967596142083	12.669373	0	0
6381	124.200953333333	10260.994626059844	32804.613	236	112
6381	124.200953333333	10261.996926059843	30371.768	236	112
6381	124.200953333333	10262.999226059845	33248.426	236	112
6381	124.200953333333	10264.001526059845	15684.14	236	112
6381	124.200953333333	10265.003826059845	18851.268	236	112
6381	124.200953333333	10266.006126059843	16591.361	236	112
6381	124.200953333333	10267.008426059843	8220.09	236	112
6381	124.200953333333	10268.010726059845	3550.924	236	112
6381	124.200953333333	10269.013026059843	2287.0657	236	112
6381	124.200953333333	10270.015326059844	6168.356	0	48
6381	124.200953333333	10271.017626059844	459.76862	0	48
6381	124.200953333333	10272.019926059846	167.2757	0	48
6381	124.200953333333	10273.036798776406	29.871805	9819	112
6381	124.200953333333	10275.026826059844	14.824073	0	0
6381	124.200953333333	10292.976580923123	2634.0425	0	16
6381	124.200953333333	10293.978880923123	5971.001	0	16
6381	124.200953333333	10294.981180923125	7060.2827	0	784
6381	124.200953333333	10296.985780923123	3707.6895	0	0
6381	124.200953333333	10298.990380923124	1006.245	0	0
6381	124.200953333333	10300.994980923124	3196.847	0	0
6381	124.200953333333	10304.001880923124	30.716898	0	0
6381	124.200953333333	10314.778542235834	1130.5557	0	0
6381	124.200953333333	10316.783142235834	8392.815	0	16
6381	124.200953333333	10317.785442235834	3068.9243	0	16
6381	124.200953333333	10318.787742235834	3861.9492	0	16
6381	124.200953333333	10320.792342235833	3122.0505	0	0
6381	124.200953333333	10325.803842235833	3082.6768	0	0
6381	124.200953333333	10326.806142235833	76.71864	0	0
6381	124.200953333333	10416.511390298125	2584.2742	0	0
6381	124.200953333333	10419.518290298125	3033.681	0	16
6381	124.200953333333	10420.520590298123	4071.1702	0	16
6381	124.200953333333	10421.522890298125	5281.481	0	16
6381	124.200953333333	10422.525190298125	6045.6187	0	16
6381	124.200953333333	10422.795542235834	1489.7612	0	0
6381	124.200953333333	10425.802442235834	10077.475	0	784
6381	124.200953333333	10426.804742235834	5535.2744	0	16
6381	124.200953333333	10427.807042235834	2512.041	0	16
6381	124.200953333333	10428.809342235834	4464.535	0	16
6381	124.200953333333	10430.813942235833	6525.482	0	0
6381	124.200953333333	10435.825442235833	111.706535	0	0
6381	124.200953333333	10437.830042235833	22.46036	0	0
6381	124.200953333333	10471.038247886016	4897.671	0	16
6381	124.200953333333	10472.040547886014	1986.9043	0	16
6381	124.200953333333	10473.042847886014	5641.195	0	16
6381	124.200953333333	10474.045147886016	10304.925	0	784
6381	124.200953333333	10482.063547886013	85.57552	0	0
6381	124.200953333333	10484.051225045936	2719.3662	0	16
6381	124.200953333333	10484.33421234	4200.0054	0	0
6381	124.200953333333	10485.053525045938	5478.8076	0	16
6381	124.200953333333	10486.055825045938	7294.268	0	784
6381	124.200953333333	10486.33881234	3372.278	0	16
6381	124.200953333333	10487.058125045936	3168.5295	0	16
6381	124.200953333333	10487.34111234	3033.61	0	16
6381	124.200953333333	10488.060425045938	3741.2917	0	16
6381	124.200953333333	10488.34341234	6192.598	0	16
6381	124.200953333333	10492.069625045937	4147.1504	0	0
6381	124.200953333333	10492.15388517375	58.388035	0	0
6381	124.200953333333	10492.352612339999	2752.2239	0	0
6381	124.200953333333	10493.071925045937	9658.638	0	0
6381	124.200953333333	10494.15848517375	1806.8464	0	0
6381	124.200953333333	10495.35951234	4768.9307	0	0
6381	124.200953333333	10497.16538517375	3724.0957	0	16
6381	124.200953333333	10497.36411234	28.233889	0	0
6381	124.200953333333	10498.16768517375	4611.6777	0	16
6381	124.200953333333	10499.16998517375	8280.143	0	784
6381	124.200953333333	10501.17458517375	2218.8403	0	0
6381	124.200953333333	10501.885512287916	4779.1904	0	16
6381	124.200953333333	10502.887812287916	4770.309	0	16
6381	124.200953333333	10503.890112287916	4344.665	0	16
6381	124.200953333333	10504.892412287916	4123.3276	0	16
6381	124.200953333333	10505.894712287916	4990.0483	0	16
6381	124.200953333333	10506.897012287916	6491.82	0	784
6381	124.200953333333	10507.4955970275	3114.5403	0	0
6381	124.200953333333	10508.901612287915	3214.854	0	0
6381	124.200953333333	10510.5024970275	5052.6494	0	16
6381	124.200953333333	10511.5047970275	6716.276	0	16
6381	124.200953333333	10511.908512287915	5177.712	0	0
6381	124.200953333333	10512.507097027501	3326.9285	0	16
6381	124.200953333333	10514.5116970275	2705.2742	0	0
6381	124.200953333333	10519.5231970275	2691.9175	0	0
6381	124.200953333333	10547.780185495156	2544.3625	0	0
6381	124.200953333333	10551.789385495156	5535.758	0	784
6381	124.200953333333	10552.791685495156	3492.612	0	16
6381	124.200953333333	10553.793985495155	4047.749	0	16
6381	124.200953333333	10555.798585495157	7661.808	0	0
6381	124.200953333333	10558.805485495155	6440.277	0	0
6381	124.200953333333	10559.807785495155	2415.308	0	0
6381	124.200953333333	10602.76866586625	179.1854	0	16
6381	124.200953333333	10603.77096586625	2010.748	0	0
6381	124.200953333333	10603.77096586625	528.6717	0	16
6381	124.200953333333	10604.77326586625	1966.9182	0	16
6381	124.200953333333	10606.77786586625	2075.8494	0	16
6381	124.200953333333	10606.77786586625	1956.2035	0	16
6381	124.200953333333	10607.78016586625	2020.5234	0	16
6381	124.200953333333	10608.782465866248	2090.8328	0	784
6381	124.200953333333	10608.782465866248	449.0842	0	16
6381	124.200953333333	10611.789365866249	910.1284	0	0
6381	124.200953333333	10611.789365866249	2024.7343	0	0
6381	124.200953333333	10617.80316586625	22.720062	0	0
6381	124.200953333333	10633.823967345044	1056.847	0	0
6381	124.200953333333	10634.826267345044	2270.1858	0	0
6381	124.200953333333	10636.830867345045	7519.7656	0	784
6381	124.200953333333	10637.833167345045	5304.884	0	16
6381	124.200953333333	10638.835467345045	4139.2207	0	16
6381	124.200953333333	10641.842367345045	2701.1196	0	0
6381	124.200953333333	10642.844667345045	8603.447	0	0
6381	124.200953333333	10645.851567345046	9243.598	0	0
6381	124.200953333333	10646.853867345044	97.37535	0	0
6381	124.200953333333	10711.45622007942	82.32778	0	0
6381	124.200953333333	10714.463120079421	4786.934	0	16
6381	124.200953333333	10715.46542007942	4526.714	0	16
6381	124.200953333333	10716.46772007942	6924.887	0	16
6381	124.200953333333	10717.470020079421	5246.539	0	16
6381	124.200953333333	10718.47232007942	5601.991	0	16
6381	124.200953333333	10719.47462007942	4945.5522	0	16
6381	124.200953333333	10720.476920079422	4311.217	0	16
6381	124.200953333333	10725.858109325536	1976.351	0	0
6381	124.200953333333	10726.490720079419	144.27992	0	0
6381	124.200953333333	10727.862709325536	3752.409	0	16
6381	124.200953333333	10728.495320079419	30.382761	0	0
6381	124.200953333333	10728.865009325536	1922.2253	0	16
6381	124.200953333333	10729.497620079419	12.974506	0	0
6381	124.200953333333	10729.867309325537	2719.9463	0	16
6381	124.200953333333	10730.869609325537	3395.0269	0	16
6381	124.200953333333	10731.871909325537	2746.1145	0	16
6381	124.200953333333	10732.874209325537	2218.2788	0	16
6381	124.200953333333	10735.881109325535	2547.586	0	0
6381	124.200953333333	10736.029077096719	2053.1782	0	0
6381	124.200953333333	10736.4964657775	65.61766	0	0
6381	124.200953333333	10736.562633083906	5204.2397	0	16
6381	124.200953333333	10736.883409325535	3104.582	0	0
6381	124.200953333333	10737.4987657775	389.35107	0	0
6381	124.200953333333	10737.4987657775	379.95673	0	0
6381	124.200953333333	10737.564933083906	3050.137	0	16
6381	124.200953333333	10738.033677096719	6422.284	0	16
6381	124.200953333333	10738.567233083906	3833.262	0	16
6381	124.200953333333	10739.035977096719	7481.0728	0	16
6381	124.200953333333	10739.5033657775	2302.1475	0	0
6381	124.200953333333	10739.5033657775	997.95593	0	0
6381	124.200953333333	10740.038277096719	11342.726	0	784
6381	124.200953333333	10740.571833083906	3189.895	0	16
6381	124.200953333333	10741.040577096719	5425.201	0	16
6381	124.200953333333	10741.5079657775	4415.08	0	16
6381	124.200953333333	10741.5079657775	4582.4316	0	16
6381	124.200953333333	10741.574133083906	3356.6265	0	16
6381	124.200953333333	10742.5102657775	3377.4172	0	16
6381	124.200953333333	10742.576433083907	1573.524	0	16
6381	124.200953333333	10743.5125657775	4706.138	0	16
6381	124.200953333333	10743.5125657775	1999.997	0	16
6381	124.200953333333	10743.578733083907	2192.9502	0	16
6381	124.200953333333	10744.04747709672	2612.9531	0	0
6381	124.200953333333	10744.5148657775	1420.0581	0	16
6381	124.200953333333	10744.5148657775	3969.5674	0	16
6381	124.200953333333	10744.581033083907	1505.5465	0	16
6381	124.200953333333	10745.583333083907	3319.7747	0	16
6381	124.200953333333	10748.268287418125	31.616877	0	0
6381	124.200953333333	10749.05897709672	70.3834	0	0
6381	124.200953333333	10751.063577096718	13.504387	0	0
6381	124.200953333333	10751.275187418125	3313.8677	0	0
6381	124.200953333333	10752.5332657775	55.686024	0	0
6381	124.200953333333	10753.279787418125	3731.2048	0	16
6381	124.200953333333	10754.282087418125	2428.198	0	16
6381	124.200953333333	10755.284387418125	2301.9146	0	16
6381	124.200953333333	10756.08648881547	60.235542	0	0
6381	124.200953333333	10758.09108881547	7026.543	0	0
6381	124.200953333333	10759.09338881547	3573.745	0	0
6381	124.200953333333	10761.09798881547	7383.17	0	16
6381	124.200953333333	10762.10028881547	6093.312	0	16
6381	124.200953333333	10763.102588815469	4490.064	0	16
6381	124.200953333333	10765.307387418125	12.441328	0	0
6381	124.200953333333	10766.10948881547	3684.912	0	0
6381	124.200953333333	10767.111788815471	6926.193	0	0
6381	124.200953333333	10771.12098881547	112.538765	0	0
6381	124.200953333333	10783.065928982343	39.077328	0	0
6381	124.200953333333	10783.065928982343	15.070792	0	0
6381	124.200953333333	10784.068228982343	3548.3599	0	0
6381	124.200953333333	10784.068228982343	87.73441	0	0
6381	124.200953333333	10786.072828982344	536.9822	0	0
6381	124.200953333333	10786.072828982344	3009.7314	0	0
6381	124.200953333333	10788.077428982344	2797.5154	0	16
6381	124.200953333333	10788.077428982344	1078.9062	0	16
6381	124.200953333333	10789.079728982344	3050.4736	0	16
6381	124.200953333333	10789.079728982344	1176.4636	0	16
6381	124.200953333333	10790.082028982344	2899.0186	0	16
6381	124.200953333333	10790.082028982344	979.58997	0	16
6381	124.200953333333	10790.424093723928	81.32444	0	0
6381	124.200953333333	10792.428693723929	4129.585	0	0
6381	124.200953333333	10794.433293723929	5178.842	10756	240
6381	124.200953333333	10795.093528982343	1043.6102	0	0
6381	124.200953333333	10795.093528982343	196.41917	0	0
6381	124.200953333333	10795.435593723929	10621.167	10756	880
6381	124.200953333333	10796.437893723929	8783.716	10756	112
6381	124.200953333333	10797.098128982343	58.146503	0	0
6381	124.200953333333	10797.098128982343	5526.713	0	0
6381	124.200953333333	10797.440193723929	5164.9287	10756	112
6381	124.200953333333	10800.105028982343	16.015535	0	0
6381	124.200953333333	10800.447093723928	4079.982	0	0
6381	124.200953333333	10801.449393723928	2824.1755	0	0
6381	124.200953333333	10804.456293723928	3630.058	0	0
6381	124.200953333333	10808.465493723928	14.413541	0	0
6381	124.200953333333	10811.964712548333	43.47832	0	0
6381	124.200953333333	10813.969312548334	761.7375	0	16
6381	124.200953333333	10813.969312548334	1561.8993	0	16
6381	124.200953333333	10814.919947895105	67.860344	0	0
6381	124.200953333333	10814.955453934377	4239.6167	0	16
6381	124.200953333333	10815.922247895105	3598.0073	0	48
6381	124.200953333333	10815.957753934377	1729.152	0	48
6381	124.200953333333	10816.456655965627	2597.4065	0	16
6381	124.200953333333	10816.917730942656	6284.3086	0	16
6381	124.200953333333	10816.924899850625	2289.2876	0	16
6381	124.200953333333	10816.960053934377	7157.2764	0	16
6381	124.200953333333	10816.976212548334	2265.807	0	16
6381	124.200953333333	10817.458955965625	4530.994	0	16
6381	124.200953333333	10817.920030942658	12967.739	0	16
6381	124.200953333333	10817.978512548334	3441.6943	0	16
6381	124.200953333333	10817.978512548334	923.34235	0	16
6381	124.200953333333	10818.461255965625	1625.5952	0	16
6381	124.200953333333	10818.922330942658	20165.264	3464	112
6381	124.200953333333	10818.964653934378	4100.8735	0	16
6381	124.200953333333	10818.980812548334	622.9822	0	16
6381	124.200953333333	10818.980812548334	3277.6548	0	16
6381	124.200953333333	10819.924630942656	18247.947	3464	112
6381	124.200953333333	10819.931799850623	6596.259	0	16
6381	124.200953333333	10819.966953934378	2996.5217	0	16
6381	124.200953333333	10820.465855965625	2244.8318	0	0
6381	124.200953333333	10820.926930942656	25581.385	3464	112
6381	124.200953333333	10820.933747895106	142.66951	0	16
6381	124.200953333333	10820.934099850625	6019.0327	0	16
6381	124.200953333333	10820.964738143573	3771.7231	0	16
6381	124.200953333333	10820.985412548333	2133.9512	0	16
6381	124.200953333333	10820.985412548333	1233.6669	0	16
6381	124.200953333333	10821.929230942658	26415.047	3464	112
6381	124.200953333333	10821.936047895106	183.53783	0	16
6381	124.200953333333	10821.936399850625	7491.51	0	16
6381	124.200953333333	10821.967038143574	934.9586	0	16
6381	124.200953333333	10821.971553934376	4791.514	0	16
6381	124.200953333333	10821.987712548333	225.11534	0	16
6381	124.200953333333	10821.987712548333	1495.6333	0	16
6381	124.200953333333	10822.931530942657	19553.523	3464	112
6381	124.200953333333	10822.938347895106	988.16345	0	16
6381	124.200953333333	10822.938699850623	3341.0806	0	16
6381	124.200953333333	10822.973853934376	1334.2987	0	16
6381	124.200953333333	10823.933830942657	10968.356	0	16
6381	124.200953333333	10823.940999850625	7843.476	0	16
6381	124.200953333333	10823.971638143572	12426.658	3464	112
6381	124.200953333333	10823.992312548333	1787.1216	0	16
6381	124.200953333333	10823.992312548333	581.34515	0	16
6381	124.200953333333	10824.936130942657	4781.559	3464	112
6381	124.200953333333	10824.943299850625	4572.9097	0	16
6381	124.200953333333	10825.477355965626	1676.7852	0	0
6381	124.200953333333	10825.938430942657	9816.432	3464	112
6381	124.200953333333	10826.947547895103	4992.3345	0	16
6381	124.200953333333	10829.985438143573	297.58334	0	0
6381	124.200953333333	10830.987738143573	77.36107	0	0
6381	124.200953333333	10832.954530942658	44.590557	0	0
6381	124.200953333333	10833.956830942658	12.20025	0	0
6381	124.200953333333	10841.902444802656	34.754677	0	0
6381	124.200953333333	10844.909344802656	1975.9181	0	16
6381	124.200953333333	10844.909344802656	1257.169	0	16
6381	124.200953333333	10845.911644802656	1980.6965	0	16
6381	124.200953333333	10845.911644802656	856.7568	0	16
6381	124.200953333333	10846.913944802656	2548.5269	0	16
6381	124.200953333333	10847.916244802656	2450.6746	0	16
6381	124.200953333333	10848.918544802656	495.3978	0	16
6381	124.200953333333	10848.918544802656	2663.3572	0	16
6381	124.200953333333	10849.920844802657	2005.1238	0	16
6381	124.200953333333	10851.925444802657	1222.4576	0	16
6381	124.200953333333	10851.925444802657	2380.54	0	16
6381	124.200953333333	10852.927744802655	791.3135	0	16
6381	124.200953333333	10852.927744802655	2515.7458	0	16
6381	124.200953333333	10853.930044802655	476.91132	0	16
6381	124.200953333333	10853.930044802655	2713.0566	0	16
6381	124.200953333333	10855.934644802655	142.16228	0	0
6381	124.200953333333	10855.934644802655	2921.8855	0	0
6381	124.200953333333	10858.941544802656	15.250458	0	0
6381	124.200953333333	10863.00717836625	5178.514	0	0
6381	124.200953333333	10864.979609162916	10782.628	7738	240
6381	124.200953333333	10866.01407836625	17668.252	7738	112
6381	124.200953333333	10867.016378366252	19127.307	7738	112
6381	124.200953333333	10868.01867836625	21785.455	7738	880
6381	124.200953333333	10868.988809162916	5238.1836	7738	112
6381	124.200953333333	10869.02097836625	13476.922	0	48
6381	124.200953333333	10869.991109162915	6318.079	7738	112
6381	124.200953333333	10871.02557836625	12273.373	7738	112
6381	124.200953333333	10873.03017836625	2038.3561	0	0
6381	124.200953333333	10876.037078366251	374.6702	0	0
6381	124.200953333333	10877.039378366251	76.25216	0	0
6381	124.200953333333	10879.043978366251	34.698128	0	0
6381	124.200953333333	10887.655938405314	49.049805	0	0
6381	124.200953333333	10889.660538405315	871.3121	0	0
6381	124.200953333333	10890.662838405315	2100.844	0	0
6381	124.200953333333	10892.667438405315	3951.701	0	16
6381	124.200953333333	10893.669738405315	3327.9014	0	16
6381	124.200953333333	10894.672038405313	4823.0913	0	16
6381	124.200953333333	10904.695038405313	22.759954	0	0
6381	124.200953333333	10920.966600917656	2058.3945	0	0
6381	124.200953333333	10922.971200917656	2847.527	0	16
6381	124.200953333333	10923.973500917657	4260.929	0	16
6381	124.200953333333	10924.975800917655	2277.031	0	16
6381	124.200953333333	10930.55475678422	2206.1824	0	16
6381	124.200953333333	10931.55705678422	1997.7936	0	16
6381	124.200953333333	10932.55935678422	2679.5881	0	16
6381	124.200953333333	10933.56165678422	6763.937	0	784
6381	124.200953333333	10933.996500917656	25.958473	0	0
6381	124.200953333333	10934.56395678422	2205.1765	0	16
6381	124.200953333333	10937.570856784221	2000.0507	0	0
6381	124.200953333333	10953.483861176355	2052.7593	0	16
6381	124.200953333333	10954.486161176355	2337.578	0	16
6381	124.200953333333	10954.652232780314	35.55506	0	0
6381	124.200953333333	10955.488461176355	1732.0603	0	16
6381	124.200953333333	10956.490761176356	2965.318	0	16
6381	124.200953333333	10957.493061176356	1914.6862	0	16
6381	124.200953333333	10959.663732780313	4197.882	0	16
6381	124.200953333333	10960.481520681562	16.667175	0	16
6381	124.200953333333	10960.499961176352	1946.0803	0	16
6381	124.200953333333	10960.504408865156	27.427765	0	16
6381	124.200953333333	10960.504408865156	15.994647	0	16
6381	124.200953333333	10960.666032780315	3020.1575	0	16
6381	124.200953333333	10961.483820681562	165.07368	0	16
6381	124.200953333333	10961.502261176352	653.5921	0	16
6381	124.200953333333	10961.506708865156	335.12326	0	16
6381	124.200953333333	10961.506708865156	94.937515	0	16
6381	124.200953333333	10961.668332780313	2905.309	0	16
6381	124.200953333333	10962.509008865156	578.6346	0	16
6381	124.200953333333	10962.509008865156	933.2195	0	16
6381	124.200953333333	10963.672932780315	1927.5585	0	0
6381	124.200953333333	10964.675232780313	1362.7632	0	0
6381	124.200953333333	10965.493020681562	3636.1824	0	16
6381	124.200953333333	10965.511461176353	28.473186	0	0
6381	124.200953333333	10965.515908865156	2371.725	0	16
6381	124.200953333333	10965.515908865156	1248.2201	0	16
6381	124.200953333333	10966.495320681563	1275.4734	0	16
6381	124.200953333333	10966.513761176353	12.926845	0	0
6381	124.200953333333	10966.518208865156	2368.5137	0	16
6381	124.200953333333	10966.518208865156	1381.2114	0	16
6381	124.200953333333	10967.497620681563	2020.1317	0	16
6381	124.200953333333	10970.504520681563	764.5216	0	0
6381	124.200953333333	10970.527408865157	1363.4008	0	0
6381	124.200953333333	10970.527408865157	628.3809	0	0
6381	124.200953333333	10970.689032780314	39.09021	0	0
6381	124.200953333333	10974.513720681562	549.4659	0	0
6381	124.200953333333	10974.536608865155	1356.022	0	0
6381	124.200953333333	10974.536608865155	75.482506	0	0
6381	124.200953333333	10995.857908387501	23.621794	0	0
6381	124.200953333333	10997.862508387501	429.9335	0	0
6381	124.200953333333	10997.862508387501	1131.7507	0	0
6381	124.200953333333	11000.869408387502	1869.7751	0	16
6381	124.200953333333	11000.869408387502	993.0277	0	16
6381	124.200953333333	11001.871708387502	417.7845	0	16
6381	124.200953333333	11001.871708387502	2073.7988	0	16
6381	124.200953333333	11002.874008387502	2003.9275	0	16
6381	124.200953333333	11002.874008387502	809.6108	0	16
6381	124.200953333333	11003.876308387502	1723.532	0	16
6381	124.200953333333	11003.876308387502	647.14575	0	16
6381	124.200953333333	11008.8878083875	215.51712	0	0
6381	124.200953333333	11008.8878083875	1975.788	0	0
6381	124.200953333333	11010.892408387503	58.14942	0	0
6381	124.200953333333	11044.802508902501	2789.9822	0	0
6381	124.200953333333	11045.61098048625	2555.613	0	16
6381	124.200953333333	11045.804808902501	5230.0093	0	0
6381	124.200953333333	11046.61328048625	3122.7954	0	16
6381	124.200953333333	11047.61558048625	2722.6956	0	16
6381	124.200953333333	11047.809408902502	3984.2808	0	16
6381	124.200953333333	11048.811708902502	5305.5747	0	16
6381	124.200953333333	11049.814008902502	5559.5117	0	16
6381	124.200953333333	11050.62248048625	2745.6707	0	0
6381	124.200953333333	11050.816308902502	4464.2275	0	16
6381	124.200953333333	11051.624780486249	3302.6646	0	0
6381	124.200953333333	11052.8209089025	7295.512	0	0
6381	124.200953333333	11053.8232089025	10988.36	0	0
6381	124.200953333333	11055.63398048625	61.163536	0	0
6381	124.200953333333	11055.8278089025	1657.511	0	0
6381	124.200953333333	11057.63858048625	13.443468	0	0
6381	124.200953333333	11058.834708902501	159.23526	0	0
6381	124.200953333333	11115.568469956328	7137.3477	0	784
6381	124.200953333333	11116.570769956326	4190.5444	0	16
6381	124.200953333333	11117.573069956328	2745.7476	0	16
6381	124.200953333333	11120.579969956327	2919.7048	0	0
6381	124.200953333333	11123.656067489064	1434.1382	0	16
6381	124.200953333333	11124.132698071744	2684.988	0	0
6381	124.200953333333	11124.658367489064	1575.8899	0	16
6381	124.200953333333	11125.660667489065	3827.6804	0	16
6381	124.200953333333	11125.660667489065	1759.3245	0	16
6381	124.200953333333	11126.137298071742	1963.422	0	16
6381	124.200953333333	11127.139598071743	2457.286	0	16
6381	124.200953333333	11128.141898071743	1955.562	0	16
6381	124.200953333333	11128.667567489065	869.30237	0	0
6381	124.200953333333	11128.667567489065	2130.149	0	0
6381	124.200953333333	11129.669867489065	576.9333	0	0
6381	124.200953333333	11129.669867489065	846.8245	0	0
6381	124.200953333333	11130.146498071743	4147.8315	0	0
6381	124.200953333333	11130.277919829376	3645.9475	0	16
6381	124.200953333333	11131.148798071743	1332.2594	0	0
6381	124.200953333333	11131.280219829376	3166.5676	0	16
6381	124.200953333333	11131.674467489063	205.96336	0	0
6381	124.200953333333	11132.282519829378	3708.0664	0	16
6381	124.200953333333	11134.287119829376	8595.325	0	0
6381	124.200953333333	11135.289419829376	3853.9497	0	0
6381	124.200953333333	11139.179633818907	2352.6365	0	48
6381	124.200953333333	11140.168063797657	3853.571	8032	112
6381	124.200953333333	11140.181933818907	2740.2957	0	16
6381	124.200953333333	11141.170363797655	4837.954	8032	112
6381	124.200953333333	11142.146203866876	15.346342	0	0
6381	124.200953333333	11142.172663797655	3049.8467	8032	112
6381	124.200953333333	11143.148503866876	3445.2695	8032	112
6381	124.200953333333	11143.188833818907	3045.563	0	16
6381	124.200953333333	11144.177263797656	9083.743	8032	112
6381	124.200953333333	11144.191133818906	3052.5972	0	16
6381	124.200953333333	11145.153103866876	3226.2998	0	16
6381	124.200953333333	11145.179563797656	2744.963	0	16
6381	124.200953333333	11145.193433818908	4673.6025	8032	112
6381	124.200953333333	11146.195733818908	2602.8135	8032	112
6381	124.200953333333	11147.157703866877	2561.5974	8032	112
6381	124.200953333333	11148.160003866877	1256.0878	0	16
6381	124.200953333333	11148.186463797656	578.90717	0	16
6381	124.200953333333	11148.200333818906	3946.587	8032	112
6381	124.200953333333	11149.162303866877	1544.4272	0	16
6381	124.200953333333	11149.188763797656	1902.1545	8032	112
6381	124.200953333333	11150.191063797656	2533.9565	8032	112
6381	124.200953333333	11153.171503866877	2082.6953	0	16
6381	124.200953333333	11154.173803866877	2268.597	1	48
6381	124.200953333333	11155.176103866877	7150.056	1	816
6381	124.200953333333	11170.64285916875	20.05595	0	0
6381	124.200953333333	11175.654359168751	400.37256	0	16
6381	124.200953333333	11175.654359168751	1694.2151	0	16
6381	124.200953333333	11176.502182595625	161.25723	0	0
6381	124.200953333333	11176.656659168752	1906.2322	0	16
6381	124.200953333333	11176.656659168752	441.9335	0	16
6381	124.200953333333	11177.65895916875	1203.4863	0	16
6381	124.200953333333	11180.511382595625	2951.6677	0	16
6381	124.200953333333	11181.513682595625	2888.9934	0	16
6381	124.200953333333	11181.66815916875	620.9247	0	0
6381	124.200953333333	11181.66815916875	4158.4424	0	0
6381	124.200953333333	11182.515982595625	3607.6777	0	16
6381	124.200953333333	11183.518282595625	1244.0684	0	16
6381	124.200953333333	11190.534382595624	411.48523	0	0
6381	124.200953333333	11211.39509158	20.28566	0	0
6381	124.200953333333	11214.40199158	813.5059	0	0
6381	124.200953333333	11216.40659158	4160.362	0	16
6381	124.200953333333	11217.40889158	2016.3641	0	16
6381	124.200953333333	11218.41119158	2621.0186	0	16
6381	124.200953333333	11219.41349158	3107.8096	0	16
6381	124.200953333333	11227.43189158	34.266983	0	0
6381	124.200953333333	11244.68935430547	2164.7783	0	0
6381	124.200953333333	11247.69625430547	5284.6494	0	16
6381	124.200953333333	11248.096385983437	4414.902	0	0
6381	124.200953333333	11248.69855430547	2003.3079	0	16
6381	124.200953333333	11249.70085430547	2056.615	0	16
6381	124.200953333333	11250.100985983438	5810.155	0	16
6381	124.200953333333	11251.103285983438	6724.5	0	16
6381	124.200953333333	11252.105585983436	8194.473	0	784
6381	124.200953333333	11252.707754305471	4081.0	0	0
6381	124.200953333333	11254.110185983438	2273.4363	0	0
6381	124.200953333333	11255.682902452394	22.747957	0	0
6381	124.200953333333	11255.71465430547	328.56345	0	0
6381	124.200953333333	11256.114785983438	1815.8684	0	0
6381	124.200953333333	11258.689802452394	917.54596	0	0
6381	124.200953333333	11258.689802452394	1358.6948	0	0
6381	124.200953333333	11260.694402452395	1997.8835	0	16
6381	124.200953333333	11260.694402452395	624.21075	0	16
6381	124.200953333333	11261.126285983437	86.42156	0	0
6381	124.200953333333	11261.696702452395	2266.0864	0	16
6381	124.200953333333	11261.696702452395	343.20706	0	16
6381	124.200953333333	11262.689586306562	36.434814	0	16
6381	124.200953333333	11262.699002452395	600.99316	0	16
6381	124.200953333333	11262.699002452395	2242.5547	0	16
6381	124.200953333333	11266.698786306562	1898.2118	0	16
6381	124.200953333333	11266.708202452393	770.50543	0	16
6381	124.200953333333	11267.701086306563	7234.7695	0	784
6381	124.200953333333	11267.710502452393	481.75262	0	16
6381	124.200953333333	11267.710502452393	598.43634	0	16
6381	124.200953333333	11268.703386306563	2500.6619	0	16
6381	124.200953333333	11268.712802452394	281.69327	0	16
6381	124.200953333333	11268.834030740156	2415.2495	0	0
6381	124.200953333333	11269.705686306563	2973.7273	0	16
6381	124.200953333333	11269.715102452394	154.8628	0	16
6381	124.200953333333	11270.707986306563	3208.354	0	16
6381	124.200953333333	11270.717402452394	80.50529	0	16
6381	124.200953333333	11272.843230740156	3110.226	0	16
6381	124.200953333333	11273.714886306561	1694.0292	0	0
6381	124.200953333333	11273.845530740156	3923.266	0	784
6381	124.200953333333	11274.847830740156	2649.302	0	16
6381	124.200953333333	11275.850130740157	3269.4207	0	16
6381	124.200953333333	11283.868530740156	47.818493	0	0
6381	124.200953333333	11292.38760128052	2449.353	0	16
6381	124.200953333333	11293.38990128052	2463.5002	0	16
6381	124.200953333333	11294.39220128052	1819.678	0	16
6381	124.200953333333	11295.39450128052	5144.7466	0	16
6381	124.200953333333	11299.403701280518	2602.8064	0	0
6381	124.200953333333	11300.406001280518	565.0776	0	0
6381	124.200953333333	11302.410601280519	7947.6978	0	0
6381	124.200953333333	11306.41980128052	10.028661	0	0
6381	124.200953333333	11353.47487843375	3062.6145	0	16
6381	124.200953333333	11354.47717843375	1830.0835	0	16
6381	124.200953333333	11355.47947843375	5163.9053	0	16
6381	124.200953333333	11356.48177843375	2830.6484	0	16
6381	124.200953333333	11358.486378433749	3211.0842	0	0
6381	124.200953333333	11360.490978433749	6034.4165	0	0
6381	124.200953333333	11365.50247843375	27.586311	0	0
6381	124.200953333333	11366.50477843375	12.47967	0	0
6381	124.200953333333	11428.996397702189	7867.9746	0	0
6381	124.200953333333	11433.005597702188	6855.749	0	784
6381	124.200953333333	11434.007897702188	3597.222	0	16
6381	124.200953333333	11435.010197702188	3115.671	0	16
6381	124.200953333333	11436.012497702188	3654.3135	0	16
6381	124.200953333333	11442.026297702188	5157.449	0	0
6381	124.200953333333	11481.625458507082	5206.5063	0	0
6381	124.200953333333	11482.627758507082	2491.3015	0	0
6381	124.200953333333	11484.632358507082	4140.816	0	16
6381	124.200953333333	11485.634658507082	6562.7876	0	16
6381	124.200953333333	11486.636958507082	9975.06	0	784
6381	124.200953333333	11490.646158507081	3059.3884	0	0
6381	124.200953333333	11496.517248405313	2204.2688	0	16
6381	124.200953333333	11496.659958507082	21.757524	0	0
6381	124.200953333333	11497.519548405315	3172.088	0	16
6381	124.200953333333	11497.519548405315	1561.5842	0	16
6381	124.200953333333	11498.167436043752	2020.2899	0	16
6381	124.200953333333	11498.521848405313	3214.551	0	16
6381	124.200953333333	11498.521848405313	3409.5059	0	16
6381	124.200953333333	11499.169736043752	2468.5784	0	16
6381	124.200953333333	11499.524148405313	1198.2975	0	16
6381	124.200953333333	11500.17203604375	3068.1145	0	16
6381	124.200953333333	11501.174336043752	2299.7744	0	16
6381	124.200953333333	11502.531048405313	4265.103	0	0
6381	124.200953333333	11502.531048405313	1207.9541	0	0
6381	124.200953333333	11504.535648405314	847.7169	0	0
6381	124.200953333333	11507.188136043751	326.06885	0	0
6381	124.200953333333	11507.542548405314	68.806046	0	0
6381	124.200953333333	11508.544848405312	32.899597	0	0
6381	124.200953333333	11517.662269802655	801.723	5957	112
6381	124.200953333333	11518.652619449376	7836.529	5957	112
6381	124.200953333333	11519.666869802655	8389.772	5957	112
6381	124.200953333333	11520.65492836625	10753.854	5957	112
6381	124.200953333333	11521.659519449377	16412.176	5957	112
6381	124.200953333333	11522.661819449377	26082.227	5957	880
6381	124.200953333333	11523.664119449377	20075.508	0	48
6381	124.200953333333	11524.666419449377	15970.072	0	48
6381	124.200953333333	11525.668719449375	8876.382	5957	112
6381	124.200953333333	11526.671019449375	5835.8755	5957	112
6381	124.200953333333	11527.673319449375	17556.842	1	816
6381	124.200953333333	11528.675619449376	1176.7306	0	0
6381	124.200953333333	11530.680219449376	3288.3628	0	0
6381	124.200953333333	11531.680228366251	185.76657	0	0
6381	124.200953333333	11533.699069802655	46.723297	0	16
6381	124.200953333333	11534.692036411407	29.978802	0	16
6381	124.200953333333	11535.691719449376	27.889566	0	16
6381	124.200953333333	11537.112332174844	2299.4856	0	0
6381	124.200953333333	11537.112332174844	1266.1372	0	0
6381	124.200953333333	11539.116932174846	1061.1666	0	16
6381	124.200953333333	11540.119232174844	2046.8904	0	16
6381	124.200953333333	11540.119232174844	2280.72	0	16
6381	124.200953333333	11541.121532174844	1849.582	0	16
6381	124.200953333333	11541.121532174844	1251.0126	0	16
6381	124.200953333333	11542.123832174846	2699.8406	0	16
6381	124.200953333333	11542.123832174846	1509.7417	0	16
6381	124.200953333333	11547.59137671039	11.873739	0	0
6381	124.200953333333	11551.60057671039	903.1743	0	0
6381	124.200953333333	11551.93103609	3194.8882	0	0
6381	124.200953333333	11552.93333609	4101.955	0	0
6381	124.200953333333	11553.60517671039	2576.3376	0	16
6381	124.200953333333	11554.607476710391	2129.7	0	16
6381	124.200953333333	11554.93793609	6588.4287	0	0
6381	124.200953333333	11555.609776710391	1884.6766	0	16
6381	124.200953333333	11556.94253609	3223.5964	0	16
6381	124.200953333333	11557.94483609	3896.8467	0	16
6381	124.200953333333	11558.94713609	3290.1582	0	16
6381	124.200953333333	11559.949436089999	10375.527	0	784
6381	124.200953333333	11564.96093609	7168.965	0	0
6381	124.200953333333	11568.153834058074	24.337427	0	0
6381	124.200953333333	11568.97013609	21.149733	0	0
6381	124.200953333333	11570.158434058074	673.59235	0	16
6381	124.200953333333	11571.160734058074	2993.3503	0	16
6381	124.200953333333	11572.163034058074	1748.8251	0	16
6381	124.200953333333	11574.167634058076	3116.664	0	16
6381	124.200953333333	11575.169934058074	3323.7004	0	16
6381	124.200953333333	11575.239851680446	2743.864	0	0
6381	124.200953333333	11576.172234058075	2096.349	0	16
6381	124.200953333333	11577.174534058073	7202.864	0	16
6381	124.200953333333	11577.244451680446	5916.3477	0	0
6381	124.200953333333	11578.246751680446	4679.8994	0	0
6381	124.200953333333	11580.251351680447	3424.8293	0	16
6381	124.200953333333	11581.253651680447	2185.6467	0	16
6381	124.200953333333	11582.255951680447	3183.7148	0	16
6381	124.200953333333	11583.258251680447	1711.9055	0	16
6381	124.200953333333	11585.262851680445	5049.8853	0	0
6381	124.200953333333	11586.195234058076	14.7824135	0	0
6381	124.200953333333	11589.272051680446	391.73035	0	0
6381	124.200953333333	11591.276651680446	31.614098	0	0
6381	124.200953333333	11592.278951680446	14.520941	0	0
6381	124.200953333333	11609.480235710002	18.526945	0	0
6381	124.200953333333	11610.482535710002	116.54945	0	0
6381	124.200953333333	11610.482535710002	641.11896	0	0
6381	124.200953333333	11614.49173571	1930.8551	0	16
6381	124.200953333333	11615.494035710002	603.01605	0	16
6381	124.200953333333	11615.494035710002	2263.0295	0	16
6381	124.200953333333	11616.49633571	2315.1316	0	16
6381	124.200953333333	11616.49633571	139.95921	0	16
6381	124.200953333333	11617.49863571	2108.1836	0	16
6381	124.200953333333	11617.49863571	645.8237	0	16
6381	124.200953333333	11620.505535710001	904.32574	0	0
6381	124.200953333333	11620.505535710001	1264.2732	0	0
6381	124.200953333333	11622.510135710001	351.52185	0	0
6381	124.200953333333	11622.510135710001	3372.1	0	0
6381	124.200953333333	11630.46399484	1142.134	0	16
6381	124.200953333333	11630.46399484	2818.9773	0	16
6381	124.200953333333	11631.46629484	3303.9395	0	16
6381	124.200953333333	11631.46629484	942.78217	0	16
6381	124.200953333333	11631.54085385453	22.675243	0	0
6381	124.200953333333	11632.46859484	3380.0066	0	16
6381	124.200953333333	11632.46859484	301.6757	0	16
6381	124.200953333333	11633.47089484	3077.8704	0	16
6381	124.200953333333	11634.473194839999	2531.9807	0	16
6381	124.200953333333	11634.473194839999	718.4515	0	16
6381	124.200953333333	11634.547753854531	8580.076	0	0
6381	124.200953333333	11635.55005385453	3022.2766	0	0
6381	124.200953333333	11637.554653854531	4242.7583	0	784
6381	124.200953333333	11638.55695385453	2320.0576	0	16
6381	124.200953333333	11639.484694839999	290.96307	0	0
6381	124.200953333333	11639.559253854532	3828.1401	0	16
6381	124.200953333333	11641.48929484	79.1306	0	0
6381	124.200953333333	11643.49389484	17.636906	0	0
6381	124.200953333333	11643.56845385453	4190.928	0	0
6381	124.200953333333	11644.57075385453	3927.0525	0	0
6381	124.200953333333	11648.57995385453	32.0564	0	0
6381	124.200953333333	11649.58225385453	14.785252	0	0
6381	124.200953333333	11665.595912993436	10401.607	1	816
6381	124.200953333333	11666.598212993436	3684.507	1	48
6381	124.200953333333	11667.600512993436	5207.863	0	48
6381	124.200953333333	11669.605112993435	3454.4392	0	0
6381	124.200953333333	11670.607412993435	3852.5042	0	0
6381	124.200953333333	11677.623512993436	23.327192	0	0
6381	124.200953333333	11708.064510465001	40.411274	0	0
6381	124.200953333333	11709.082381130782	906.5773	0	0
6381	124.200953333333	11710.069110465001	944.2544	0	0
6381	124.200953333333	11710.084681130782	6939.819	0	0
6381	124.200953333333	11712.073710465002	6142.463	0	16
6381	124.200953333333	11712.089281130782	7534.4736	0	784
6381	124.200953333333	11713.091581130782	2007.6666	0	16
6381	124.200953333333	11714.078310465002	6351.8906	0	16
6381	124.200953333333	11714.093881130782	6711.1523	0	16
6381	124.200953333333	11715.080610465002	1079.6995	0	16
6381	124.200953333333	11716.082910465002	7874.9375	0	784
6381	124.200953333333	11716.098481130783	3150.0383	0	16
6381	124.200953333333	11717.100781130779	1609.6122	0	16
6381	124.200953333333	11718.087510465	6765.6963	0	16
6381	124.200953333333	11718.10308113078	4726.575	0	16
6381	124.200953333333	11720.092110465	4786.1523	0	0
6381	124.200953333333	11721.094410465	10374.791	0	0
6381	124.200953333333	11721.10998113078	3721.6934	0	0
6381	124.200953333333	11724.11688113078	27.285822	0	0
6381	124.200953333333	11724.12326486125	33.20418	0	0
6381	124.200953333333	11726.105910465001	28.66206	0	0
6381	124.200953333333	11728.13246486125	2642.2314	0	0
6381	124.200953333333	11730.082644765313	5295.6484	0	16
6381	124.200953333333	11730.13706486125	5590.73	0	16
6381	124.200953333333	11731.08494476531	4665.9517	0	16
6381	124.200953333333	11731.13936486125	7109.6533	0	784
6381	124.200953333333	11732.087244765311	1536.4178	0	16
6381	124.200953333333	11732.14166486125	7099.634	0	16
6381	124.200953333333	11733.089544765311	834.3956	0	16
6381	124.200953333333	11733.14396486125	2009.9264	0	16
6381	124.200953333333	11739.103344765312	119.08762	0	0
6381	124.200953333333	11741.16236486125	52.95404	0	0
6381	124.200953333333	11742.16466486125	24.589859	0	0
6381	124.200953333333	11932.865354470625	4323.259	0	0
6381	124.200953333333	11934.869954470625	13980.072	0	784
6381	124.200953333333	11935.872254470625	5704.719	0	16
6381	124.200953333333	11936.874554470625	2904.3997	0	16
6381	124.200953333333	11938.879154470626	2800.0613	0	0
6381	124.200953333333	11946.897554470625	33.040894	0	0
6381	124.200953333333	11966.53621221802	5618.7607	0	784
6381	124.200953333333	11967.53851221802	2929.193	0	16
6381	124.200953333333	11968.54081221802	2326.4238	0	16
6381	124.200953333333	11970.54541221802	1957.6058	0	16
6381	124.200953333333	11970.669453639688	18.040743	0	0
6381	124.200953333333	11971.547712218018	4662.6777	0	16
6381	124.200953333333	11972.550012218018	2667.2576	0	16
6381	124.200953333333	11973.676353639688	2387.4424	0	0
6381	124.200953333333	11973.676353639688	877.8349	0	0
6381	124.200953333333	11976.683253639689	2587.195	0	16
6381	124.200953333333	11976.683253639689	989.3829	0	16
6381	124.200953333333	11977.685553639687	2711.072	0	16
6381	124.200953333333	11977.685553639687	1433.0634	0	16
6381	124.200953333333	11978.687853639687	2527.2537	0	16
6381	124.200953333333	11978.687853639687	610.3429	0	16
6381	124.200953333333	11979.690153639689	2127.1797	0	16
6381	124.200953333333	11979.690153639689	693.35675	0	16
6381	124.200953333333	12003.05393995	18.543688	0	0
6381	124.200953333333	12005.05853995	2232.622	0	0
6381	124.200953333333	12009.067739950002	6337.6157	0	784
6381	124.200953333333	12010.07003995	4157.5454	0	16
6381	124.200953333333	12011.07233995	2707.76	0	16
6381	124.200953333333	12013.07693995	1110.8281	0	0
6381	124.200953333333	12018.08843995	243.16373	0	0
6381	124.200953333333	12021.396730319375	3424.8005	0	16
6381	124.200953333333	12022.399030319375	7037.076	0	784
6381	124.200953333333	12023.401330319373	3113.4614	0	16
6381	124.200953333333	12024.403630319375	3176.4575	0	16
6381	124.200953333333	12025.405930319375	3470.2002	0	16
6381	124.200953333333	12026.408230319374	2166.6245	0	16
6381	124.200953333333	12032.422030319374	103.828514	0	0
6381	124.200953333333	12047.515428840577	24.697552	0	0
6381	124.200953333333	12050.522328840578	132.12172	0	0
6381	124.200953333333	12050.522328840578	1231.6936	0	0
6381	124.200953333333	12052.526928840578	5055.3667	0	784
6381	124.200953333333	12052.526928840578	3069.2615	0	16
6381	124.200953333333	12053.529228840578	2565.64	0	16
6381	124.200953333333	12054.531528840578	3922.659	0	16
6381	124.200953333333	12054.531528840578	3767.236	0	16
6381	124.200953333333	12055.533828840578	3684.207	0	16
6381	124.200953333333	12055.533828840578	281.27344	0	0
6381	124.200953333333	12057.538428840578	2420.1333	0	0
6381	124.200953333333	12057.538428840578	544.49945	0	0
6381	124.200953333333	12058.540728840579	739.35864	0	0
6381	124.200953333333	12058.540728840579	1728.8276	0	0
6381	124.200953333333	12061.547628840579	415.18277	0	0
6381	124.200953333333	12063.55222884058	119.37875	0	0
6381	124.200953333333	12063.55222884058	66.7214	0	0
6381	124.200953333333	12065.556828840578	28.102024	0	0
6381	124.200953333333	12070.600949715626	131.29582	0	0
6381	124.200953333333	12073.607849715625	1525.6777	0	0
6381	124.200953333333	12075.612449715627	2014.7191	0	16
6381	124.200953333333	12076.614749715625	2612.1187	0	16
6381	124.200953333333	12077.617049715627	2437.8347	0	16
6381	124.200953333333	12084.633149715626	4612.5825	0	0
6381	124.200953333333	12085.635449715628	45.768936	0	0
6381	124.200953333333	12086.637749715626	22.732763	0	0
6381	124.200953333333	12141.123999014222	1631.2599	0	16
6381	124.200953333333	12142.126299014222	1844.7704	0	784
6381	124.200953333333	12142.126299014222	444.623	0	16
6381	124.200953333333	12143.128599014222	1709.2578	0	16
6381	124.200953333333	12143.128599014222	1741.4766	0	16
6381	124.200953333333	12147.137799014223	1163.0674	0	0
6381	124.200953333333	12147.137799014223	553.65094	0	0
6381	124.200953333333	12149.142399014221	202.47166	0	0
6381	124.200953333333	12149.142399014221	988.47235	0	0
6381	124.200953333333	12168.4350118925	15.714165	0	0
6381	124.200953333333	12173.0591356425	17.302258	0	0
6381	124.200953333333	12173.4465118925	2022.7974	0	16
6381	124.200953333333	12173.4465118925	111.00202	0	16
6381	124.200953333333	12174.4488118925	2465.7039	0	16
6381	124.200953333333	12174.4488118925	293.3419	0	16
6381	124.200953333333	12175.4511118925	2621.6038	0	16
6381	124.200953333333	12175.4511118925	1220.6963	0	16
6381	124.200953333333	12176.4534118925	2479.542	0	16
6381	124.200953333333	12176.4534118925	208.75102	0	16
6381	124.200953333333	12177.4557118925	2117.4646	0	16
6381	124.200953333333	12178.4580118925	2949.6614	0	16
6381	124.200953333333	12179.0729356425	3381.1536	0	16
6381	124.200953333333	12179.460311892499	1568.316	0	16
6381	124.200953333333	12180.0752356425	3053.833	0	16
6381	124.200953333333	12181.0775356425	4808.64	0	16
6381	124.200953333333	12183.0821356425	2613.67	0	0
6381	124.200953333333	12184.084435642499	2854.9946	0	0
6381	124.200953333333	12184.4718118925	85.06776	0	0
6381	124.200953333333	12184.4718118925	256.82224	0	0
6381	124.200953333333	12184.53057986125	4316.231	0	0
6381	124.200953333333	12185.4741118925	85.12536	0	0
6381	124.200953333333	12185.53287986125	1891.8336	0	0
6381	124.200953333333	12187.53747986125	3476.2974	0	16
6381	124.200953333333	12188.53977986125	2946.2354	0	16
6381	124.200953333333	12189.54207986125	4779.4834	0	16
6381	124.200953333333	12190.0982356425	47.284386	0	0
6381	124.200953333333	12190.54437986125	5330.8525	0	784
6381	124.200953333333	12197.56047986125	1971.5078	0	0
6381	124.200953333333	12199.56507986125	27.64709	0	0
6381	124.200953333333	12200.56737986125	12.64203	0	0
6381	124.200953333333	12273.456809804375	134.35765	0	0
6381	124.200953333333	12275.461409804375	1056.9473	0	0
6381	124.200953333333	12276.463709804375	1938.2651	0	0
6381	124.200953333333	12278.468309804375	1760.8419	0	16
6381	124.200953333333	12279.470609804375	3876.2366	0	16
6381	124.200953333333	12280.472909804375	3630.4204	0	16
6381	124.200953333333	12284.482109804376	1120.0358	0	0
6381	124.200953333333	12287.489009804372	684.22723	0	16
6381	124.200953333333	12287.506493644732	7211.135	0	784
6381	124.200953333333	12287.5136367575	1209.7897	0	16
6381	124.200953333333	12288.508793644733	1246.6179	0	16
6381	124.200953333333	12289.511093644733	2249.5867	0	16
6381	124.200953333333	12290.495909804373	29.844822	0	0
6381	124.200953333333	12290.513393644733	4476.246	11456	112
6381	124.200953333333	12290.5205367575	2850.9531	0	16
6381	124.200953333333	12291.498209804373	13.724923	0	0
6381	124.200953333333	12291.515693644733	3405.942	0	16
6381	124.200953333333	12291.5228367575	4318.8286	11456	112
6381	124.200953333333	12292.19582972625	4294.2935	0	16
6381	124.200953333333	12292.517993644733	6342.632	11456	112
6381	124.200953333333	12292.5251367575	3023.544	0	16
6381	124.200953333333	12293.19812972625	6960.5312	0	16
6381	124.200953333333	12293.520293644733	6383.098	11456	112
6381	124.200953333333	12293.5274367575	3326.618	0	16
6381	124.200953333333	12294.20042972625	2249.9294	0	16
6381	124.200953333333	12294.522593644733	6178.853	11456	112
6381	124.200953333333	12294.5297367575	2636.6323	0	16
6381	124.200953333333	12295.20272972625	4228.337	0	16
6381	124.200953333333	12295.524893644733	4476.458	0	48
6381	124.200953333333	12296.20502972625	1753.0991	0	16
6381	124.200953333333	12297.5366367575	1837.3088	1	48
6381	124.200953333333	12298.531793644732	2123.2139	1	48
6381	124.200953333333	12299.21192972625	5273.4644	0	0
6381	124.200953333333	12299.534093644732	1190.6724	1	48
6381	124.200953333333	12300.536393644732	1206.5844	0	16
6381	124.200953333333	12300.543536757497	242.26631	0	16
6381	124.200953333333	12301.538693644732	394.00217	0	16
6381	124.200953333333	12301.545836757497	1280.9641	0	16
6381	124.200953333333	12302.540993644732	417.58246	0	16
6381	124.200953333333	12303.550436757498	26.918282	0	0
6381	124.200953333333	12304.552736757498	12.379077	0	0
6381	124.200953333333	12306.550193644733	10.28623	0	0
6381	124.200953333333	12320.381383241875	10.748682	0	0
6381	124.200953333333	12323.388283241875	566.93384	0	0
6381	124.200953333333	12323.388283241875	2265.0605	0	0
6381	124.200953333333	12324.390583241875	1008.8416	0	0
6381	124.200953333333	12324.390583241875	297.50763	0	0
6381	124.200953333333	12324.536515673333	23.633617	0	16
6381	124.200953333333	12325.538815673333	3188.6199	0	0
6381	124.200953333333	12325.538815673333	157.4144	0	16
6381	124.200953333333	12326.395183241875	1968.2002	0	16
6381	124.200953333333	12326.395183241875	1804.195	0	16
6381	124.200953333333	12326.541115673333	2855.4917	0	0
6381	124.200953333333	12326.541115673333	536.89044	0	16
6381	124.200953333333	12327.397483241875	409.87695	0	16
6381	124.200953333333	12327.397483241875	1938.4917	0	16
6381	124.200953333333	12328.399783241875	1751.3734	0	16
6381	124.200953333333	12328.545715673334	2222.0132	0	0
6381	124.200953333333	12330.404383241876	1259.3533	0	0
6381	124.200953333333	12330.404383241876	259.06735	0	0
6381	124.200953333333	12330.550315673334	3976.9138	0	16
6381	124.200953333333	12330.550315673334	1124.9716	0	16
6381	124.200953333333	12331.552615673334	3794.2715	0	16
6381	124.200953333333	12332.3117076525	4489.4756	0	16
6381	124.200953333333	12332.554915673334	4086.354	0	16
6381	124.200953333333	12333.3140076525	5359.8525	0	784
6381	124.200953333333	12334.3163076525	5349.8027	0	16
6381	124.200953333333	12334.559515673332	2779.9446	0	0
6381	124.200953333333	12335.3186076525	3677.9148	0	16
6381	124.200953333333	12336.418183241874	68.713425	0	0
6381	124.200953333333	12336.418183241874	30.384798	0	0
6381	124.200953333333	12336.564115673333	1364.2739	0	0
6381	124.200953333333	12338.325507652498	2393.7375	0	0
6381	124.200953333333	12338.568715673333	510.8849	0	0
6381	124.200953333333	12338.568715673333	109.768074	0	0
6381	124.200953333333	12341.575615673333	76.77016	0	0
6381	124.200953333333	12342.577915673333	37.00353	0	0
6381	124.200953333333	12358.496048778661	2278.0913	0	784
6381	124.200953333333	12359.162977595624	2025.9241	0	0
6381	124.200953333333	12359.177328866017	18.133398	0	0
6381	124.200953333333	12359.177328866017	55.29281	0	0
6381	124.200953333333	12359.177328866017	18.306257	0	0
6381	124.200953333333	12359.498348778661	1017.7861	0	16
6381	124.200953333333	12360.500648778661	2004.349	0	16
6381	124.200953333333	12362.505248778662	3523.1992	0	16
6381	124.200953333333	12363.507548778662	2797.7478	0	16
6381	124.200953333333	12364.174477595625	3487.0552	0	16
6381	124.200953333333	12364.188828866018	410.684	0	16
6381	124.200953333333	12364.188828866018	466.51797	0	16
6381	124.200953333333	12364.188828866018	135.96861	0	16
6381	124.200953333333	12364.509848778662	2419.0554	0	16
6381	124.200953333333	12365.176777595625	5444.6685	0	784
6381	124.200953333333	12365.191128866016	503.0765	0	16
6381	124.200953333333	12365.191128866016	152.90387	0	16
6381	124.200953333333	12366.179077595625	2441.8074	0	16
6381	124.200953333333	12366.193428866016	482.4604	0	16
6381	124.200953333333	12366.193428866016	105.38378	0	16
6381	124.200953333333	12366.514448778662	2958.1252	0	0
6381	124.200953333333	12367.195728866014	417.65952	0	16
6381	124.200953333333	12367.195728866014	1385.0354	0	16
6381	124.200953333333	12368.183677595625	3555.3914	0	16
6381	124.200953333333	12369.52134877866	574.7204	0	0
6381	124.200953333333	12374.591271560468	14.957719	0	0
6381	124.200953333333	12375.199777595622	36.448063	0	0
6381	124.200953333333	12377.204377595623	14.412732	0	0
6381	124.200953333333	12380.605071560469	3290.1252	0	16
6381	124.200953333333	12381.607371560469	5207.9673	0	16
6381	124.200953333333	12382.609671560469	2029.9672	0	16
6381	124.200953333333	12383.61197156047	3708.1372	0	16
6381	124.200953333333	12384.920065085003	3408.159	0	0
6381	124.200953333333	12385.922365085002	2339.0796	0	0
6381	124.200953333333	12386.618871560468	1783.6061	0	0
6381	124.200953333333	12387.926965085004	7721.6562	0	784
6381	124.200953333333	12388.929265085002	2579.7122	0	16
6381	124.200953333333	12389.625771560468	191.03784	0	0
6381	124.200953333333	12389.931565085004	2815.2874	0	16
6381	124.200953333333	12392.938465085004	3202.5085	0	0
6381	124.200953333333	12393.634971560468	11.516432	0	0
6381	124.200953333333	12394.943065085003	789.4484	0	0
6381	124.200953333333	12410.571257467815	24.449352	0	0
6381	124.200953333333	12412.575857467813	3445.6074	0	16
6381	124.200953333333	12412.646878366251	163.2128	0	16
6381	124.200953333333	12413.578157467815	1737.0306	0	16
6381	124.200953333333	12413.64917836625	738.3239	0	16
6381	124.200953333333	12414.580457467813	2364.6208	0	16
6381	124.200953333333	12414.618249006666	4524.7744	0	16
6381	124.200953333333	12416.585057467815	4285.5034	0	16
6381	124.200953333333	12416.622849006666	9452.487	0	16
6381	124.200953333333	12417.587357467813	4633.687	0	16
6381	124.200953333333	12417.625149006666	4468.7207	0	16
6381	124.200953333333	12418.589657467814	3399.9727	0	16
6381	124.200953333333	12418.627449006666	18783.031	0	784
6381	124.200953333333	12419.629749006666	15044.682	0	16
6381	124.200953333333	12420.594257467814	3064.4333	0	16
6381	124.200953333333	12420.66527836625	1654.4056	0	16
6381	124.200953333333	12421.634349006665	10325.437	0	16
6381	124.200953333333	12422.598857467812	4666.2476	0	16
6381	124.200953333333	12423.205217556562	7426.714	0	0
6381	124.200953333333	12423.601157467814	5888.6113	0	16
6381	124.200953333333	12424.603457467814	2792.1213	0	16
6381	124.200953333333	12424.641249006665	6709.7227	0	16
6381	124.200953333333	12425.209817556562	1858.6367	0	16
6381	124.200953333333	12425.643549006665	4653.1167	0	16
6381	124.200953333333	12426.212117556563	8058.026	0	784
6381	124.200953333333	12426.679078366249	3819.298	0	16
6381	124.200953333333	12427.214417556563	6037.983	0	16
6381	124.200953333333	12428.612657467813	42.388973	0	0
6381	124.200953333333	12428.68367836625	87.41335	0	0
6381	124.200953333333	12429.68597836625	42.32621	0	0
6381	124.200953333333	12430.221317556561	2464.1997	0	0
6381	124.200953333333	12431.223617556561	1449.547	0	0
6381	124.200953333333	12435.232817556562	215.77698	0	0
6381	124.200953333333	12549.355781160937	200.38416	0	0
6381	124.200953333333	12553.36498116094	2098.7822	0	16
6381	124.200953333333	12554.367281160938	4677.8716	0	784
6381	124.200953333333	12555.369581160938	1752.5299	0	16
6381	124.200953333333	12557.374181160938	1148.3287	0	0
6381	124.200953333333	12562.385681160937	6506.541	0	0
6381	124.200953333333	12579.24935957	690.45905	0	0
6381	124.200953333333	12582.25625957	2605.6938	0	16
6381	124.200953333333	12583.25855957	2651.8464	0	16
6381	124.200953333333	12584.26085957	1928.3986	0	16
6381	124.200953333333	12588.27005957	2272.0361	0	0
6381	124.200953333333	12593.281559569998	33.327736	0	0
6381	124.200953333333	12594.283859569998	16.304968	0	0
6381	124.200953333333	12663.47602555268	12.473721	0	0
6381	124.200953333333	12666.48292555268	713.5057	0	0
6381	124.200953333333	12666.48292555268	1470.0391	0	0
6381	124.200953333333	12667.485225552678	1302.4537	0	0
6381	124.200953333333	12667.485225552678	2833.748	0	0
6381	124.200953333333	12669.48982555268	131.07425	0	0
6381	124.200953333333	12669.48982555268	2446.8726	0	0
6381	124.200953333333	12671.49442555268	1231.2188	0	0
6381	124.200953333333	12673.499025552679	1874.9071	0	0
6381	124.200953333333	12673.499025552679	2023.6167	0	0
6381	124.200953333333	12675.50362555268	961.5713	0	0
6381	124.200953333333	12675.50362555268	80.19349	0	0
6381	124.200953333333	12678.51052555268	215.14673	0	0
6381	124.200953333333	12678.51052555268	1471.7821	0	0
6381	124.200953333333	12680.51512555268	60.201214	0	0
6381	124.200953333333	12703.16398644607	208.87029	0	0
6381	124.200953333333	12706.17088644607	2385.67	0	0
6381	124.200953333333	12708.17548644607	2118.5605	0	16
6381	124.200953333333	12709.177786446071	3776.6646	0	784
6381	124.200953333333	12710.180086446071	2086.2441	0	16
6381	124.200953333333	12711.182386446071	2527.9446	0	16
6381	124.200953333333	12715.191586446068	4058.9258	0	0
6381	124.200953333333	12719.200786446068	64.22665	0	0
6381	124.200953333333	12767.323452970832	206.84807	0	0
6381	124.200953333333	12771.332652970832	2961.1375	0	16
6381	124.200953333333	12772.334952970832	4232.9697	0	16
6381	124.200953333333	12773.337252970832	1351.2427	0	16
6381	124.200953333333	12775.341852970832	843.67303	0	0
6381	124.200953333333	12777.34645297083	2305.4993	0	0
6381	124.200953333333	12778.348752970833	2278.3887	0	0
6381	124.200953333333	12793.481558913129	1246.8289	0	0
6381	124.200953333333	12794.483858913127	6083.959	0	0
6381	124.200953333333	12796.488458913129	2588.4958	0	16
6381	124.200953333333	12797.490758913127	2711.0454	0	16
6381	124.200953333333	12798.493058913127	3044.0745	0	784
6381	124.200953333333	12804.4285868925	388.18616	0	16
6381	124.200953333333	12804.4285868925	1022.2408	0	16
6381	124.200953333333	12805.4308868925	2410.1213	0	16
6381	124.200953333333	12806.4331868925	1954.316	0	16
6381	124.200953333333	12807.4354868925	2168.9304	0	16
6381	124.200953333333	12807.4354868925	1694.8853	0	16
6381	124.200953333333	12808.4377868925	1330.165	0	16
6381	124.200953333333	12815.453886892497	121.05956	0	16
6381	124.200953333333	12815.453886892497	184.75171	0	16
6381	124.200953333333	12816.456186892497	3960.308	0	0
6381	124.200953333333	12816.456186892497	100.969894	0	16
6381	124.200953333333	12817.458486892498	52.48149	0	16
6381	124.200953333333	12921.682336445001	4439.5996	0	16
6381	124.200953333333	12922.684636445001	3122.8828	0	16
6381	124.200953333333	12923.686936445001	2210.364	0	16
6381	124.200953333333	12924.689236445001	5118.458	0	16
6381	124.200953333333	12928.698436445002	2543.886	0	0
6381	124.200953333333	13044.662448220624	15.47951	0	0
6381	124.200953333333	13050.676248220625	3615.1462	0	16
6381	124.200953333333	13050.676248220625	1239.6708	0	16
6381	124.200953333333	13051.678548220625	4083.242	0	16
6381	124.200953333333	13051.678548220625	240.03943	0	0
6381	124.200953333333	13052.680848220625	6648.137	0	784
6381	124.200953333333	13052.680848220625	4097.6562	0	16
6381	124.200953333333	13053.683148220625	3079.5344	0	16
6381	124.200953333333	13054.685448220625	2042.6829	0	16
6381	124.200953333333	13061.701548220622	115.29606	0	0
6381	124.200953333333	13095.262110671583	5026.185	0	0
6381	124.200953333333	13096.264410671582	2438.9604	0	0
6381	124.200953333333	13099.271310671582	1396.2749	0	16
6381	124.200953333333	13100.273610671582	1214.1482	0	16
6381	124.200953333333	13101.275910671582	1565.9113	0	16
6381	124.200953333333	13103.280510671582	1612.7231	0	0
6381	124.200953333333	13104.282810671582	1675.0995	0	0
6381	124.200953333333	13109.294310671583	41.973106	0	0
6381	124.200953333333	13116.673366565625	790.4609	0	0
6381	124.200953333333	13120.682566565625	970.7465	0	16
6381	124.200953333333	13121.684866565625	1711.3235	0	784
6381	124.200953333333	13122.687166565625	875.80725	0	16
6381	124.200953333333	13123.689466565624	1329.0634	0	16
6381	124.200953333333	13131.707866565624	20.688078	0	0
6381	124.200953333333	13162.386507223671	11.164041	0	0
6381	124.200953333333	13164.391107223671	289.227	0	0
6381	124.200953333333	13164.391107223671	2871.6995	0	0
6381	124.200953333333	13167.398007223672	2087.734	0	0
6381	124.200953333333	13167.398007223672	229.58626	0	0
6381	124.200953333333	13169.402607223672	2467.2175	0	16
6381	124.200953333333	13170.404907223672	5032.0405	0	784
6381	124.200953333333	13170.404907223672	3138.0925	0	16
6381	124.200953333333	13171.407207223672	2861.7378	0	16
6381	124.200953333333	13171.407207223672	2294.9783	0	16
6381	124.200953333333	13176.418707223673	540.41077	0	0
6381	124.200953333333	13176.418707223673	3796.2434	0	0
6381	124.200953333333	13179.425607223671	94.61293	0	0
6381	124.200953333333	13180.156064314375	1095.5327	0	0
6381	124.200953333333	13180.156064314375	817.4848	0	0
6381	124.200953333333	13180.427907223671	47.950645	0	0
6381	124.200953333333	13183.122975699374	66.16551	0	0
6381	124.200953333333	13183.162964314375	1877.3936	0	16
6381	124.200953333333	13183.162964314375	993.5182	0	16
6381	124.200953333333	13184.165264314375	792.3869	0	16
6381	124.200953333333	13185.167564314375	1733.6782	0	16
6381	124.200953333333	13185.167564314375	2416.7715	0	16
6381	124.200953333333	13186.169864314375	1228.3081	0	16
6381	124.200953333333	13186.169864314375	1444.0707	0	16
6381	124.200953333333	13189.136775699375	2604.5276	0	16
6381	124.200953333333	13190.139075699375	2569.1038	0	16
6381	124.200953333333	13191.141375699373	3852.7983	0	784
6381	124.200953333333	13192.143675699373	2006.7498	0	16
6381	124.200953333333	13194.188264314374	29.245163	0	0
6381	124.200953333333	13199.159775699374	2952.5593	0	0
6381	124.200953333333	13200.162075699374	40.818733	0	0
6381	124.200953333333	13200.740082311562	11.213281	0	0
6381	124.200953333333	13202.744682311562	408.6002	0	0
6381	124.200953333333	13204.74928231156	2192.981	0	0
6381	124.200953333333	13207.581411601248	3046.3425	0	0
6381	124.200953333333	13207.756182311561	2687.0645	0	16
6381	124.200953333333	13208.758482311563	3331.1184	0	16
6381	124.200953333333	13209.760782311563	2946.2432	0	16
6381	124.200953333333	13211.765382311563	9412.376	0	0
6381	124.200953333333	13212.592911601248	3193.512	0	16
6381	124.200953333333	13213.595211601249	2582.2659	0	16
6381	124.200953333333	13214.597511601249	4577.44	0	16
6381	124.200953333333	13214.772282311564	6537.147	0	0
6381	124.200953333333	13214.9094568925	55.55751	0	0
6381	124.200953333333	13214.9094568925	30.936337	0	0
6381	124.200953333333	13217.604411601249	1533.8065	0	0
6381	124.200953333333	13218.781482311562	50.52365	0	0
6381	124.200953333333	13220.786082311562	11.439842	0	0
6381	124.200953333333	13220.9232568925	2205.1997	0	0
6381	124.200953333333	13220.9232568925	1028.8652	0	0
6381	124.200953333333	13221.9255568925	1073.4703	0	0
6381	124.200953333333	13221.9255568925	2235.5813	0	0
6381	124.200953333333	13222.615911601248	2892.9783	0	0
6381	124.200953333333	13223.618211601248	68.958954	0	0
6381	124.200953333333	13224.932456892497	1869.456	0	0
6381	124.200953333333	13224.932456892497	730.3147	0	0
6381	124.200953333333	13226.937056892497	7522.222	0	0
6381	124.200953333333	13226.937056892497	347.60526	0	0
6381	124.200953333333	13230.946256892497	3347.8542	0	0
6381	124.200953333333	13230.946256892497	38.415775	0	0
6381	124.200953333333	13232.950856892498	17.034538	0	0
6381	124.200953333333	13275.4566052625	3922.9285	0	0
6381	124.200953333333	13276.458905262502	4351.5425	0	0
6381	124.200953333333	13279.465805262502	3902.696	0	0
6381	124.200953333333	13280.4681052625	2222.526	0	0
6381	124.200953333333	13285.479605262499	2263.0266	0	0
6381	124.200953333333	13297.829453556773	2524.4927	0	0
6381	124.200953333333	13299.834053556771	1149.4711	0	0
6381	124.200953333333	13300.836353556773	1787.5107	0	0
6381	124.200953333333	13302.840953556773	5063.325	0	784
6381	124.200953333333	13303.843253556774	2757.6836	0	16
6381	124.200953333333	13304.845553556772	2797.2808	0	16
6381	124.200953333333	13305.847853556774	1868.6493	0	16
6381	124.200953333333	13306.850153556774	2793.9756	0	16
6381	124.200953333333	13314.868553556773	22.30839	0	0
6381	124.200953333333	13340.205644370177	3294.4048	0	0
6381	124.200953333333	13341.207944370177	3191.3606	0	0
6381	124.200953333333	13344.214844370177	2700.3723	0	16
6381	124.200953333333	13345.217144370177	2237.8503	0	16
6381	124.200953333333	13346.219444370177	2140.6887	0	16
6381	124.200953333333	13347.221744370177	5169.613	0	16
6381	124.200953333333	13348.224044370176	7142.2915	0	784
6381	124.200953333333	13352.233244370176	3629.9556	0	0
6381	124.200953333333	13424.721683241874	56.22661	0	0
6381	124.200953333333	13428.730883241875	1827.715	0	0
6381	124.200953333333	13430.735483241875	2473.0178	0	0
6381	124.200953333333	13432.740083241875	2945.6572	0	0
6381	124.200953333333	13434.744683241875	3353.3596	0	0
6381	124.200953333333	13436.749283241876	763.9951	0	0
6381	124.200953333333	13443.765383241873	10.618962	0	0
6381	124.200953333333	13444.142634307187	2947.244	0	0
6381	124.200953333333	13447.607123007501	2385.576	0	16
6381	124.200953333333	13447.607123007501	103.66384	0	0
6381	124.200953333333	13448.15183430719	1712.616	0	16
6381	124.200953333333	13448.609423007501	1205.1265	0	16
6381	124.200953333333	13448.609423007501	2455.8599	0	16
6381	124.200953333333	13449.15413430719	1527.779	0	16
6381	124.200953333333	13449.611723007501	2279.3853	0	16
6381	124.200953333333	13450.156434307188	1942.9928	0	16
6381	124.200953333333	13450.614023007502	1930.2147	0	16
6381	124.200953333333	13450.614023007502	1583.4011	0	16
6381	124.200953333333	13451.158734307188	1904.2281	0	16
6381	124.200953333333	13453.163334307188	4318.0513	0	0
6381	124.200953333333	13457.6301230075	1341.5599	0	0
6381	124.200953333333	13457.6301230075	85.76448	0	0
6381	124.200953333333	13460.6370230075	10.234473	0	0
6381	124.200953333333	13596.987933639686	2932.128	0	0
6381	124.200953333333	13599.994833639686	3127.3	0	16
6381	124.200953333333	13600.997133639687	4763.635	0	784
6381	124.200953333333	13601.999433639689	4710.2793	0	16
6381	124.200953333333	13604.004033639687	2097.9763	0	0
6381	124.200953333333	13605.006333639687	2492.279	0	0
6381	124.200953333333	13608.013233639687	5962.15	0	0
6381	124.200953333333	13630.532246608438	1372.3917	0	0
6381	124.200953333333	13631.534546608438	3494.0532	0	0
6381	124.200953333333	13633.539146608438	3767.3584	0	0
6381	124.200953333333	13635.543746608437	7367.7896	0	784
6381	124.200953333333	13636.546046608439	2844.2844	0	16
6381	124.200953333333	13637.548346608439	6316.789	0	16
6381	124.200953333333	13642.55984660844	2728.8223	0	0
6381	124.200953333333	13643.130671072187	2784.5645	0	16
6381	124.200953333333	13644.132971072188	3026.339	0	784
6381	124.200953333333	13645.135271072188	1326.5686	0	16
6381	124.200953333333	13646.137571072188	2647.4248	0	16
6381	124.200953333333	13646.569046608438	73.39066	0	0
6381	124.200953333333	13648.142171072186	6491.3564	0	0
6381	124.200953333333	13648.573646608438	17.426348	0	0
6381	124.200953333333	13649.144471072186	6760.6304	0	0
6381	124.200953333333	13816.301694597758	1335.123	0	0
6381	124.200953333333	13817.303994597758	1245.8075	0	0
6381	124.200953333333	13819.30859459776	1630.6453	0	16
6381	124.200953333333	13820.310894597758	1942.3262	0	16
6381	124.200953333333	13821.313194597758	2907.841	0	784
6381	124.200953333333	13825.322394597759	1675.3381	0	0
6381	124.200953333333	13829.039735294375	1486.8087	0	16
6381	124.200953333333	13830.042035294377	1856.118	0	16
6381	124.200953333333	13831.044335294377	2545.5076	0	16
6381	124.200953333333	13831.336194597758	16.731228	0	0
6381	124.200953333333	13832.046635294377	2585.4746	0	16
6381	124.200953333333	13837.058135294375	2487.0007	0	0
6381	124.200953333333	13839.062735294377	1343.2782	0	0
6381	124.200953333333	13849.749852840625	2285.4822	0	16
6381	124.200953333333	13850.752152840623	3587.2705	0	16
6381	124.200953333333	13851.754452840625	6231.4414	0	784
6381	124.200953333333	13852.756752840623	2975.028	0	16
6381	124.200953333333	13853.759052840624	3499.261	0	16
6381	124.200953333333	13854.761352840625	2308.2366	0	16
6381	124.200953333333	13862.779752840623	40.01227	0	0
6381	124.200953333333	13863.782052840625	19.301634	0	0
6381	124.200953333333	13869.870878119642	45.47581	0	0
6381	124.200953333333	13872.87777811964	902.62	0	0
6381	124.200953333333	13875.88467811964	2385.1416	0	16
6381	124.200953333333	13876.886978119643	2298.9746	0	16
6381	124.200953333333	13877.889278119641	2223.0986	0	16
6381	124.200953333333	13879.893878119643	1679.375	0	0
6381	124.200953333333	13881.898478119641	4069.4724	0	0
6381	124.200953333333	13882.842256937394	238.11086	0	0
6381	124.200953333333	13882.842256937394	2778.7979	0	0
6381	124.200953333333	13882.900778119641	564.8511	0	0
6381	124.200953333333	13884.905378119642	3826.529	0	784
6381	124.200953333333	13885.849156937396	180.0291	0	16
6381	124.200953333333	13885.849156937396	1049.3113	0	16
6381	124.200953333333	13886.851456937397	297.04987	0	16
6381	124.200953333333	13886.851456937397	1251.0728	0	16
6381	124.200953333333	13886.909978119642	59.100048	0	0
6381	124.200953333333	13887.853756937397	1272.1997	0	16
6381	124.200953333333	13888.856056937397	1263.3274	0	16
6381	124.200953333333	13888.856056937397	253.20259	0	16
6381	124.200953333333	13888.874832439375	2562.0518	0	16
6381	124.200953333333	13888.914578119642	14.427148	0	0
6381	124.200953333333	13890.860656937395	880.87866	0	0
6381	124.200953333333	13890.860656937395	744.3984	0	0
6381	124.200953333333	13891.862956937395	654.82263	0	0
6381	124.200953333333	13891.862956937395	1292.7288	0	0
6381	124.200953333333	13891.881732439375	4109.6455	0	0
6381	124.200953333333	13891.896733270314	55.831615	0	0
6381	124.200953333333	13893.886332439375	3404.8782	0	16
6381	124.200953333333	13893.901333270314	557.3276	0	16
6381	124.200953333333	13894.869856937397	182.17215	0	16
6381	124.200953333333	13894.869856937397	2126.6514	0	16
6381	124.200953333333	13894.888632439375	5747.2197	0	784
6381	124.200953333333	13895.872156937396	52.91673	0	16
6381	124.200953333333	13895.872156937396	106.09405	0	16
6381	124.200953333333	13895.890932439375	5608.1924	0	16
6381	124.200953333333	13895.905933270313	2739.552	0	16
6381	124.200953333333	13896.893232439375	2936.089	0	16
6381	124.200953333333	13897.910533270313	2494.5938	0	16
6381	124.200953333333	13898.879056937396	15.644481	0	0
6381	124.200953333333	13898.912833270313	7047.4863	0	784
6381	124.200953333333	13899.915133270311	3513.4746	0	16
6381	124.200953333333	13901.904732439374	1089.519	0	0
6381	124.200953333333	13902.922033270312	5079.0283	0	0
6381	124.200953333333	13905.913932439375	41.779903	0	0
6381	124.200953333333	14008.275158944998	1565.1161	0	0
6381	124.200953333333	14011.282058944998	2228.1147	0	0
6381	124.200953333333	14013.286658944999	3320.592	0	16
6381	124.200953333333	14014.288958944999	3757.907	0	16
6381	124.200953333333	14015.291258944999	6724.0337	0	16
6381	124.200953333333	14019.300458945	4313.7783	0	0
6381	124.200953333333	14021.305058944998	426.43805	0	0
6381	124.200953333333	14026.915432951302	35.557865	0	0
6381	124.200953333333	14029.9223329513	728.6426	0	0
6381	124.200953333333	14029.9223329513	30.104246	0	0
6381	124.200953333333	14031.926932951303	1647.5331	0	16
6381	124.200953333333	14031.926932951303	1188.2775	0	16
6381	124.200953333333	14032.929232951301	1702.3391	0	16
