## Supplementary material for "GRable version 1.0: A software tool for site-specific glycoform analysis with improved MS1-based glycopeptide detection with parallel clustering and confidence evaluation with MS2 information": Data S7: Data S7_peak-list_HL60.csv (part 265 of 612)

SCAN	RT	MASS	INTENSITY	GID	FLAG
6381	124.200953333333	14033.931532951301	2119.7527	0	16
6381	124.200953333333	14033.931532951301	576.425	0	16
6381	124.200953333333	14034.933832951301	70.698235	0	16
6381	124.200953333333	14034.933832951301	2041.4426	0	16
6381	124.200953333333	14035.936132951301	1793.3162	0	16
6381	124.200953333333	14035.936132951301	2074.912	0	16
6381	124.200953333333	14037.940732951301	1088.0319	0	0
6381	124.200953333333	14039.9453329513	501.369	0	48
6381	124.200953333333	14040.947632951302	311.0925	0	16
6381	124.200953333333	14041.949932951302	182.83026	0	16
6381	124.200953333333	14041.949932951302	42.34732	0	16
6381	124.200953333333	14051.702974816719	3088.4927	0	16
6381	124.200953333333	14052.705274816719	1646.3838	0	16
6381	124.200953333333	14053.707574816717	1199.739	0	16
6381	124.200953333333	14055.712174816717	3688.289	0	0
6381	124.200953333333	14056.936598055467	1086.1328	0	0
6381	124.200953333333	14056.936598055467	3250.6145	0	0
6381	124.200953333333	14057.716774816718	2292.9473	0	0
6381	124.200953333333	14059.943498055467	2956.6873	0	16
6381	124.200953333333	14059.943498055467	627.40454	0	16
6381	124.200953333333	14060.945798055469	3159.7563	0	784
6381	124.200953333333	14061.725974816718	1331.3195	0	0
6381	124.200953333333	14061.948098055467	1805.6616	0	16
6381	124.200953333333	14062.950398055467	2673.162	0	16
6381	124.200953333333	14063.730574816718	22.28937	0	0
6381	124.200953333333	14064.732874816718	10.918304	0	0
6381	124.200953333333	14065.95729805547	574.86334	0	0
6381	124.200953333333	14065.95729805547	1136.205	0	0
6381	124.200953333333	14069.966498055468	152.24506	0	0
6381	124.200953333333	14069.966498055468	2771.353	0	0
6381	124.200953333333	14071.971098055466	41.30211	0	0
6381	124.200953333333	14079.604368972367	33.983864	0	0
6381	124.200953333333	14079.77380073125	351.75754	0	0
6381	124.200953333333	14083.78300073125	1853.8812	0	16
6381	124.200953333333	14084.78530073125	2679.7585	0	16
6381	124.200953333333	14085.618168972367	2826.8555	0	16
6381	124.200953333333	14085.787600731248	1923.1509	0	16
6381	124.200953333333	14086.17774660125	1715.5741	0	0
6381	124.200953333333	14086.620468972367	2237.4346	0	16
6381	124.200953333333	14087.18004660125	2543.8027	0	0
6381	124.200953333333	14087.622768972367	1997.8551	0	16
6381	124.200953333333	14087.79220073125	2251.5562	0	0
6381	124.200953333333	14088.625068972366	1913.3894	0	16
6381	124.200953333333	14089.18464660125	5846.036	0	784
6381	124.200953333333	14090.18694660125	1169.894	0	16
6381	124.200953333333	14090.799100731248	478.70486	0	0
6381	124.200953333333	14091.18924660125	1484.0594	0	16
6381	124.200953333333	14091.631968972368	1900.8544	0	0
6381	124.200953333333	14092.634268972368	499.71817	0	0
6381	124.200953333333	14094.638868972366	1709.5259	0	0
6381	124.200953333333	14099.207646601248	91.17692	0	0
6381	124.200953333333	14100.209946601248	48.73919	0	0
6381	124.200953333333	14106.20380316375	49.022644	0	0
6381	124.200953333333	14108.20840316375	2431.6384	0	0
6381	124.200953333333	14111.21530316375	1781.1127	0	16
6381	124.200953333333	14112.21760316375	2810.9053	0	16
6381	124.200953333333	14113.21990316375	2447.8308	0	16
6381	124.200953333333	14114.22220316375	2923.322	0	784
6381	124.200953333333	14115.22450316375	2582.0344	0	16
6381	124.200953333333	14119.213061171562	157.21713	0	0
6381	124.200953333333	14119.213061171562	240.27438	0	0
6381	124.200953333333	14119.233703163747	1222.5795	0	0
6381	124.200953333333	14121.56335160125	46.13653	0	0
6381	124.200953333333	14122.219961171562	1535.8981	0	16
6381	124.200953333333	14123.222261171562	2925.9438	0	16
6381	124.200953333333	14123.222261171562	324.11813	0	16
6381	124.200953333333	14123.242903163748	82.31625	0	16
6381	124.200953333333	14124.224561171563	224.81108	0	16
6381	124.200953333333	14124.224561171563	3540.218	0	16
6381	124.200953333333	14124.245203163748	42.217083	0	16
6381	124.200953333333	14124.57025160125	962.7786	0	0
6381	124.200953333333	14125.226861171563	3802.844	0	784
6381	124.200953333333	14125.226861171563	1635.769	0	16
6381	124.200953333333	14125.247503163748	20.757032	0	16
6381	124.200953333333	14125.57255160125	2449.9822	0	0
6381	124.200953333333	14126.229161171563	3681.8022	0	16
6381	124.200953333333	14126.229161171563	1255.147	0	16
6381	124.200953333333	14127.57715160125	2673.951	0	16
6381	124.200953333333	14128.233761171563	2263.318	0	0
6381	124.200953333333	14128.57945160125	2877.9421	0	16
6381	124.200953333333	14129.236061171563	1995.6459	0	0
6381	124.200953333333	14129.236061171563	1094.199	0	0
6381	124.200953333333	14129.58175160125	3423.3936	0	16
6381	124.200953333333	14131.24066117156	930.766	0	0
6381	124.200953333333	14131.24066117156	484.25092	0	0
6381	124.200953333333	14131.316096523125	390.58853	0	0
6381	124.200953333333	14131.58635160125	2745.3674	0	16
6381	124.200953333333	14132.58865160125	1800.5658	0	16
6381	124.200953333333	14133.24526117156	77.99466	0	0
6381	124.200953333333	14133.24526117156	343.76703	0	0
6381	124.200953333333	14133.320696523126	1687.46	0	0
6381	124.200953333333	14133.59095160125	2200.7708	0	16
6381	124.200953333333	14134.576407844062	969.39264	0	16
6381	124.200953333333	14134.576407844062	2871.2769	0	16
6381	124.200953333333	14134.593251601249	713.3912	0	16
6381	124.200953333333	14135.24986117156	103.6739	0	0
6381	124.200953333333	14135.325296523126	2194.2014	0	16
6381	124.200953333333	14135.59555160125	6538.3496	0	16
6381	124.200953333333	14136.327596523126	8240.541	0	16
6381	124.200953333333	14136.581007844063	1749.5123	0	16
6381	124.200953333333	14136.581007844063	1636.8213	0	16
6381	124.200953333333	14136.59785160125	264.6912	0	16
6381	124.200953333333	14137.25446117156	26.142618	0	0
6381	124.200953333333	14137.329896523126	4670.9526	0	16
6381	124.200953333333	14137.583307844063	1228.9354	0	16
6381	124.200953333333	14137.60015160125	8599.25	0	16
6381	124.200953333333	14138.25676117156	12.349908	0	0
6381	124.200953333333	14138.332196523126	3988.491	0	16
6381	124.200953333333	14138.585607844061	1326.4656	0	16
6381	124.200953333333	14139.334496523126	3530.065	0	16
6381	124.200953333333	14140.259749832814	39.06133	0	0
6381	124.200953333333	14140.336796523126	2918.434	0	16
6381	124.200953333333	14140.590207844061	1232.6976	0	0
6381	124.200953333333	14140.590207844061	1538.5576	0	0
6381	124.200953333333	14141.262049832812	2330.6387	0	0
6381	124.200953333333	14143.343696523123	1019.1354	0	0
6381	124.200953333333	14145.271249832813	1992.9185	0	16
6381	124.200953333333	14146.273549832811	1807.1489	0	16
6381	124.200953333333	14146.350596523123	213.14119	0	16
6381	124.200953333333	14146.604007844062	991.7297	0	0
6381	124.200953333333	14146.604007844062	91.3295	0	0
6381	124.200953333333	14147.275849832813	2642.1956	0	16
6381	124.200953333333	14147.303796583437	590.5258	0	16
6381	124.200953333333	14148.278149832811	4777.913	0	16
6381	124.200953333333	14148.306096583437	1551.3165	0	16
6381	124.200953333333	14150.310696583438	2051.0896	0	16
6381	124.200953333333	14150.359796523124	13.750078	0	0
6381	124.200953333333	14151.285049832812	5751.815	0	16
6381	124.200953333333	14151.312996583438	1772.1378	0	16
6381	124.200953333333	14152.315296583436	1804.7943	0	16
6381	124.200953333333	14154.319896583436	1167.7039	0	0
6381	124.200953333333	14155.322196583438	1496.3969	0	0
6381	124.200953333333	14156.6416655075	130.26334	0	0
6381	124.200953333333	14156.6416655075	4968.189	0	0
6381	124.200953333333	14157.643965507501	345.7689	0	0
6381	124.200953333333	14157.643965507501	2610.8625	0	0
6381	124.200953333333	14158.329096583437	1141.735	0	0
6381	124.200953333333	14158.90034528375	102.14045	0	0
6381	124.200953333333	14158.90034528375	69.96709	0	0
6381	124.200953333333	14159.303449832812	17.558847	0	0
6381	124.200953333333	14160.333696583437	185.58739	0	0
6381	124.200953333333	14161.653165507501	450.16016	0	16
6381	124.200953333333	14161.653165507501	1961.2686	0	16
6381	124.200953333333	14162.655465507502	2116.5498	0	16
6381	124.200953333333	14162.655465507502	1284.3271	0	16
6381	124.200953333333	14162.90954528375	1258.3094	0	16
6381	124.200953333333	14162.90954528375	134.63799	0	0
6381	124.200953333333	14163.657765507502	1748.8907	0	16
6381	124.200953333333	14163.91184528375	1490.2279	0	16
6381	124.200953333333	14164.91414528375	1445.4316	0	16
6381	124.200953333333	14165.662365507502	1493.3826	0	0
6381	124.200953333333	14165.662365507502	3649.6577	0	0
6381	124.200953333333	14165.91644528375	1598.4343	0	16
6381	124.200953333333	14165.91644528375	2739.0737	0	16
6381	124.200953333333	14166.91874528375	1416.4785	0	16
6381	124.200953333333	14166.91874528375	152.86684	0	0
6381	124.200953333333	14168.669265507498	533.6873	0	0
6381	124.200953333333	14168.669265507498	2401.4202	0	0
6381	124.200953333333	14172.678465507499	60.738163	0	0
6381	124.200953333333	14174.6830655075	15.488092	0	0
6381	124.200953333333	14174.93714528375	46.473663	0	0
6381	124.200953333333	14216.259983760312	64.12024	0	0
6381	124.200953333333	14221.271483760313	2652.8684	0	16
6381	124.200953333333	14222.273783760313	5782.2344	0	16
6381	124.200953333333	14223.276083760313	7183.5347	0	784
6381	124.200953333333	14224.278383760313	5167.15	0	16
6381	124.200953333333	14225.280683760313	4093.8772	0	16
6381	124.200953333333	14229.289883760313	2040.5645	0	0
6381	124.200953333333	14230.292183760313	1651.1697	0	0
6381	124.200953333333	14232.296783760312	298.85956	0	0
6381	124.200953333333	14235.303683760312	31.879204	0	0
6381	124.200953333333	14288.218806179608	46.221367	0	0
6381	124.200953333333	14292.228006179608	2287.491	0	0
6381	124.200953333333	14294.232606179608	3697.1516	0	16
6381	124.200953333333	14295.234906179609	5070.3174	0	784
6381	124.200953333333	14296.237206179609	3036.8716	0	16
6381	124.200953333333	14297.239506179609	2012.5393	0	16
6381	124.200953333333	14298.241806179607	1857.2676	0	16
6381	124.200953333333	14299.244106179607	2097.8276	0	16
6381	124.200953333333	14300.246406179607	4919.432	0	784
6381	124.200953333333	14305.257906179608	4888.7446	0	0
6381	124.200953333333	14307.262506179608	25.536566	0	0
6381	124.200953333333	14368.2055786325	1686.0532	0	16
6381	124.200953333333	14368.2055786325	2369.2727	0	784
6381	124.200953333333	14369.2078786325	1475.2316	0	16
6381	124.200953333333	14370.2101786325	181.11717	0	16
6381	124.200953333333	14370.2101786325	1818.909	0	16
6381	124.200953333333	14372.2147786325	1355.8479	0	0
6381	124.200953333333	14372.2147786325	219.86943	0	0
6381	124.200953333333	14374.2193786325	748.53955	0	0
6381	124.200953333333	14374.2193786325	709.05566	0	0
6381	124.200953333333	14376.223978632497	321.1831	0	0
6381	124.200953333333	14376.223978632497	112.76614	0	0
6381	124.200953333333	14381.235478632498	15.876295	0	0
6381	124.200953333333	14393.190261173959	3414.5994	0	0
6381	124.200953333333	14394.192561173959	1154.6362	0	0
6381	124.200953333333	14396.19716117396	2725.4988	0	16
6381	124.200953333333	14397.19946117396	3261.8083	0	16
6381	124.200953333333	14398.201761173957	2187.0037	0	16
6381	124.200953333333	14401.20866117396	3285.2983	0	0
6381	124.200953333333	14405.21786117396	1539.9628	0	0
6381	124.200953333333	14409.30731909116	49.04774	0	0
6381	124.200953333333	14412.31421909116	1088.4187	0	0
6381	124.200953333333	14412.31421909116	2429.4856	0	0
6381	124.200953333333	14415.32111909116	608.83954	0	16
6381	124.200953333333	14415.32111909116	3217.642	0	16
6381	124.200953333333	14416.32341909116	66.734	0	0
6381	124.200953333333	14416.32341909116	3536.2856	0	784
6381	124.200953333333	14417.32571909116	3503.135	0	16
6381	124.200953333333	14417.32571909116	2912.4116	0	16
6381	124.200953333333	14419.33031909116	2634.5242	0	0
6381	124.200953333333	14419.33031909116	1546.0791	0	0
6381	124.200953333333	14421.33491909116	1466.9502	0	0
6381	124.200953333333	14421.33491909116	1993.6892	0	0
6381	124.200953333333	14422.33721909116	993.3643	0	0
6381	124.200953333333	14422.33721909116	2233.1948	0	0
6381	124.200953333333	14424.34181909116	5412.1	0	0
6381	124.200953333333	14424.34181909116	384.05945	0	0
6381	124.200953333333	14427.34871909116	63.58225	0	0
6381	124.200953333333	14429.35331909116	15.443989	0	0
6381	124.200953333333	14443.78754582	3009.9697	0	0
6381	124.200953333333	14445.79214582	4137.512	0	0
6381	124.200953333333	14448.79904582	4770.059	0	16
6381	124.200953333333	14449.80134582	2227.8835	0	16
6381	124.200953333333	14450.80364582	3745.4136	0	16
6381	124.200953333333	14451.80594582	2228.5586	0	16
6381	124.200953333333	14453.1301186325	1721.4564	0	0
6381	124.200953333333	14455.1347186325	1687.9149	0	16
6381	124.200953333333	14456.1370186325	5958.744	0	784
6381	124.200953333333	14457.1393186325	2522.9211	0	16
6381	124.200953333333	14458.1416186325	2271.301	0	16
6381	124.200953333333	14458.822045819998	3631.6172	0	0
6381	124.200953333333	14462.831245819998	10.736709	0	0
6381	124.200953333333	14474.45840113143	2025.2443	0	0
6381	124.200953333333	14477.465301131431	3099.0898	0	0
6381	124.200953333333	14479.46990113143	2963.0383	0	784
6381	124.200953333333	14480.47220113143	2067.172	0	16
6381	124.200953333333	14481.47450113143	2357.9548	0	16
6381	124.200953333333	14482.47680113143	2693.7273	0	16
6381	124.200953333333	14482.55756535125	29.914066	0	0
6381	124.200953333333	14484.481401131428	1746.6196	0	0
6381	124.200953333333	14485.56446535125	3471.0476	0	0
6381	124.200953333333	14486.48600113143	1420.6927	0	0
6381	124.200953333333	14486.56676535125	1385.6353	0	0
6381	124.200953333333	14488.49060113143	335.29736	0	0
6381	124.200953333333	14488.57136535125	4264.3955	0	16
6381	124.200953333333	14489.57366535125	3883.3562	0	16
6381	124.200953333333	14490.49520113143	120.40436	0	0
6381	124.200953333333	14490.57596535125	2444.2222	0	16
6381	124.200953333333	14491.57826535125	4034.333	0	16
6381	124.200953333333	14495.587465351247	3091.801	0	0
6381	124.200953333333	14500.885039204648	26.517025	0	0
6381	124.200953333333	14501.601265351248	21.277971	0	0
6381	124.200953333333	14503.891939204648	2089.0596	0	0
6381	124.200953333333	14504.89423920465	1829.5496	0	0
6381	124.200953333333	14506.898839204649	1355.7767	0	16
6381	124.200953333333	14507.901139204649	2461.3867	0	784
6381	124.200953333333	14508.903439204649	2369.55	0	16
6381	124.200953333333	14509.905739204649	1912.6381	0	16
6381	124.200953333333	14511.910339204647	1469.2935	0	0
6381	124.200953333333	14512.91263920465	3011.234	0	0
6381	124.200953333333	14517.924139204648	2699.8203	0	0
6381	124.200953333333	14536.86284141656	130.6715	0	0
6381	124.200953333333	14539.869741416562	2562.5771	0	0
6381	124.200953333333	14541.874341416562	1553.7892	0	16
6381	124.200953333333	14542.87664141656	2402.5215	0	16
6381	124.200953333333	14543.87894141656	2190.8982	0	16
6381	124.200953333333	14544.88124141656	2777.1262	0	784
6381	124.200953333333	14549.892741416561	456.71017	0	16
6381	124.200953333333	14550.895041416561	200.17018	0	16
6381	124.200953333333	14551.45958419	26.702715	0	0
6381	124.200953333333	14551.897341416561	142.54764	0	16
6381	124.200953333333	14553.464184190001	293.29465	0	0
6381	124.200953333333	14554.90424141656	17.225986	0	0
6381	124.200953333333	14556.471084190003	489.114	0	0
6381	124.200953333333	14558.475684190002	2069.3513	0	16
6381	124.200953333333	14559.477984190002	2070.119	0	16
6381	124.200953333333	14560.480284190002	4076.1914	0	784
6381	124.200953333333	14561.482584190002	3931.4832	0	16
6381	124.200953333333	14571.505584190001	10.175921	0	0
6381	124.200953333333	14619.348059101249	946.32587	0	16
6381	124.200953333333	14620.350359101249	1663.8834	0	16
6381	124.200953333333	14620.350359101249	1794.5549	0	16
6381	124.200953333333	14621.352659101249	1525.2426	0	16
6381	124.200953333333	14621.352659101249	172.32054	0	16
6381	124.200953333333	14622.354959101249	2123.094	0	16
6381	124.200953333333	14623.357259101249	1008.0173	0	16
6381	124.200953333333	14623.357259101249	851.49414	0	16
6381	124.200953333333	14625.361859101247	506.10367	0	0
6381	124.200953333333	14625.361859101247	4036.904	0	0
6381	124.200953333333	14628.368759101248	84.633484	0	0
6381	124.200953333333	14628.368759101248	117.29453	0	0
6381	124.200953333333	14636.267225528753	329.68347	0	0
6381	124.200953333333	14636.267225528753	1397.9282	0	0
6381	124.200953333333	14638.271825528751	1902.1824	0	16
6381	124.200953333333	14638.271825528751	597.5986	0	16
6381	124.200953333333	14639.274125528751	2223.5483	0	16
6381	124.200953333333	14639.274125528751	666.3329	0	16
6381	124.200953333333	14640.276425528751	2255.0457	0	16
6381	124.200953333333	14640.276425528751	669.6124	0	16
6381	124.200953333333	14641.278725528751	613.8179	0	16
6381	124.200953333333	14641.278725528751	2292.5608	0	784
6381	124.200953333333	14645.287925528752	1149.1084	0	0
6381	124.200953333333	14645.287925528752	203.67612	0	0
6381	124.200953333333	14647.292525528752	540.0245	0	0
6381	124.200953333333	14647.292525528752	80.94028	0	0
6381	124.200953333333	14649.297125528752	1432.8138	0	0
6381	124.200953333333	14649.297125528752	26.249714	0	0
6381	124.200953333333	14663.154277024281	2715.0918	0	0
6381	124.200953333333	14665.158877024285	2042.5707	0	0
6381	124.200953333333	14667.163477024284	1188.2136	0	16
6381	124.200953333333	14668.165777024284	1602.7239	0	16
6381	124.200953333333	14669.168077024282	2477.218	0	16
6381	124.200953333333	14670.170377024282	2242.8296	0	16
6381	124.200953333333	14673.177277024284	1306.953	0	0
6381	124.200953333333	14679.191077024283	17.871664	0	0
6381	124.200953333333	14769.320083823304	2930.419	0	16
6381	124.200953333333	14769.320083823304	646.96	0	16
6381	124.200953333333	14770.322383823304	3710.1265	0	16
6381	124.200953333333	14770.322383823304	991.0716	0	16
6381	124.200953333333	14771.324683823304	3581.5715	0	16
6381	124.200953333333	14772.326983823305	1408.3007	0	16
6381	124.200953333333	14772.326983823305	4223.2983	0	784
6381	124.200953333333	14773.329283823305	3901.673	0	16
6381	124.200953333333	14773.329283823305	769.8745	0	16
6381	124.200953333333	14774.331583823303	2346.6218	0	16
6381	124.200953333333	14775.333883823303	2618.5647	0	16
6381	124.200953333333	14775.333883823303	40.044586	0	0
6381	124.200953333333	14784.441152773124	3093.8035	0	0
6381	124.200953333333	14785.356883823304	11.411182	0	0
6381	124.200953333333	14788.450352773125	2239.0686	0	16
6381	124.200953333333	14789.452652773125	2102.5337	0	16
6381	124.200953333333	14790.454952773125	2052.5244	0	16
6381	124.200953333333	14791.457252773125	2343.4229	0	784
6381	124.200953333333	14794.464152773126	4283.189	0	0
6381	124.200953333333	14796.468752773122	525.85297	0	0
6381	124.200953333333	14798.473352773122	2817.7446	0	0
6381	124.200953333333	14818.798212666563	703.664	0	16
6381	124.200953333333	14819.800512666563	3433.8281	0	784
6381	124.200953333333	14820.802812666563	2341.1582	0	16
6381	124.200953333333	14821.805112666563	1927.2886	0	16
6381	124.200953333333	14823.809712666562	944.6977	0	0
6381	124.200953333333	14824.812012666564	2527.0198	0	0
6381	124.200953333333	14826.816612666564	436.5624	0	0
6381	124.200953333333	14871.180843073555	1584.7721	0	16
6381	124.200953333333	14872.183143073555	2174.7595	0	16
6381	124.200953333333	14873.185443073553	1829.5797	0	16
6381	124.200953333333	14874.187743073553	2359.0464	0	16
6381	124.200953333333	14876.192343073553	1745.1	0	16
6381	124.200953333333	14877.194643073553	1418.9149	0	16
6381	124.200953333333	14878.196943073553	1164.3615	0	16
6381	124.200953333333	14879.199243073554	1064.5951	0	16
6381	124.200953333333	14933.249406004688	26.306828	0	0
6381	124.200953333333	14937.258606004689	3376.7803	0	0
6381	124.200953333333	14940.265506004689	2408.3123	0	16
6381	124.200953333333	14941.267806004687	5092.1177	0	784
6381	124.200953333333	14942.270106004687	3269.3848	0	16
6381	124.200953333333	14944.274706004688	2278.346	0	0
6381	124.200953333333	15031.067357013126	12.291927	0	0
6381	124.200953333333	15032.069657013124	177.30176	0	0
6381	124.200953333333	15038.083457013126	1198.1659	0	16
6381	124.200953333333	15039.085757013125	1209.4381	0	16
6381	124.200953333333	15040.088057013125	1563.5995	0	784
6381	124.200953333333	15042.092657013123	783.81	0	0
6381	124.200953333333	15044.097257013127	2233.4548	0	0
6381	124.200953333333	15133.031566895937	3214.4102	0	0
6381	124.200953333333	15134.033866895938	1811.5887	0	0
6381	124.200953333333	15136.038466895938	1589.768	0	16
6381	124.200953333333	15137.040766895936	1129.576	0	16
6381	124.200953333333	15138.043066895936	1379.9473	0	16
6381	124.200953333333	15140.047666895935	1372.6471	0	0
6381	124.200953333333	15143.054566895938	3028.1484	0	16
6381	124.200953333333	15144.068564424375	3485.0647	0	16
6381	124.200953333333	15144.25044158	106.09536	0	0
6381	124.200953333333	15144.25044158	4296.1875	0	0
6381	124.200953333333	15145.070864424375	2033.1693	0	16
6381	124.200953333333	15146.061466895937	102.35666	0	0
6381	124.200953333333	15146.073164424375	5894.6196	0	16
6381	124.200953333333	15147.075464424375	5905.9707	0	784
6381	124.200953333333	15148.066066895935	22.643436	0	0
6381	124.200953333333	15148.25964158	1082.5189	0	0
6381	124.200953333333	15148.25964158	1707.7039	0	0
6381	124.200953333333	15150.082364424376	2321.0713	0	0
6381	124.200953333333	15150.26424158	2542.5635	0	16
6381	124.200953333333	15150.26424158	85.53562	0	16
6381	124.200953333333	15151.084664424376	2914.764	0	0
6381	124.200953333333	15151.26654158	2632.6855	0	784
6381	124.200953333333	15151.26654158	724.18787	0	16
6381	124.200953333333	15152.26884158	2485.67	0	16
6381	124.200953333333	15152.26884158	1124.3878	0	16
6381	124.200953333333	15154.273441579999	970.84454	0	0
6381	124.200953333333	15154.273441579999	1740.7755	0	0
6381	124.200953333333	15158.28264158	388.63467	0	0
6381	124.200953333333	15158.28264158	935.2175	0	0
6381	124.200953333333	15162.527639859107	19.483833	0	0
6381	124.200953333333	15163.29414158	19.150082	0	0
6381	124.200953333333	15165.534539859105	2976.1472	0	0
6381	124.200953333333	15168.541439859107	3601.5483	0	16
6381	124.200953333333	15169.543739859108	1452.2347	0	16
6381	124.200953333333	15170.546039859106	3079.215	0	16
6381	124.200953333333	15171.548339859106	1451.1873	0	16
6381	124.200953333333	15175.557539859108	1720.0748	0	0
6381	124.200953333333	15176.559839859108	476.90585	0	0
6381	124.200953333333	15205.224259222945	3406.5083	0	0
6381	124.200953333333	15207.228859222943	2222.2678	0	0
6381	124.200953333333	15209.233459222945	2690.7476	0	0
6381	124.200953333333	15211.238059222946	1636.0392	0	16
6381	124.200953333333	15212.240359222946	2002.7998	0	16
6381	124.200953333333	15213.242659222944	3248.7317	0	784
6381	124.200953333333	15214.244959222944	1246.2722	0	16
6381	124.200953333333	15216.249559222942	3227.7915	0	0
6381	124.200953333333	15222.263359222945	57.65316	0	0
6381	124.200953333333	15223.265659222943	30.28723	0	0
6381	124.200953333333	15228.145486687607	20.562143	0	0
6381	124.200953333333	15233.156986687609	3662.6238	0	0
6381	124.200953333333	15235.161586687607	3136.3843	0	16
6381	124.200953333333	15235.170359559375	2810.153	0	16
6381	124.200953333333	15236.163886687607	1353.6918	0	16
6381	124.200953333333	15237.166186687606	4834.0347	0	784
6381	124.200953333333	15237.174959559376	1234.906	0	16
6381	124.200953333333	15239.170786687606	1567.1077	0	16
6381	124.200953333333	15240.181859559376	4608.039	0	16
6381	124.200953333333	15241.184159559374	4203.0083	0	16
6381	124.200953333333	15242.177686687608	1629.6409	0	16
6381	124.200953333333	15242.186459559376	1959.7958	0	16
6381	124.200953333333	15243.188759559376	2437.837	0	16
6381	124.200953333333	15246.186886687607	64.089	0	0
6381	124.200953333333	15249.202559559375	3512.0696	0	0
6381	124.200953333333	15250.204859559377	3504.6462	0	0
6381	124.200953333333	15265.258871946164	1541.2417	0	0
6381	124.200953333333	15265.258871946164	1084.072	0	0
6381	124.200953333333	15267.263471946162	1249.954	0	16
6381	124.200953333333	15267.263471946162	3016.5066	0	16
6381	124.200953333333	15268.265771946162	3491.8699	11793	112
6381	124.200953333333	15268.265771946162	191.33316	0	0
6381	124.200953333333	15269.268071946162	2292.1807	11793	112
6381	124.200953333333	15270.117158565	651.8898	0	0
6381	124.200953333333	15270.27037194616	3461.8005	11793	112
6381	124.200953333333	15270.27037194616	1381.0271	0	16
6381	124.200953333333	15271.119458565001	1734.8965	0	0
6381	124.200953333333	15271.27267194616	3006.5183	11793	112
6381	124.200953333333	15272.27497194616	2494.2522	11793	112
6381	124.200953333333	15272.27497194616	2457.8875	0	16
6381	124.200953333333	15273.124058565	7121.036	0	16
6381	124.200953333333	15274.126358565	3997.8262	0	16
6381	124.200953333333	15275.128658565	3921.0032	0	16
6381	124.200953333333	15276.284171946163	563.64026	0	0
6381	124.200953333333	15277.133258564998	2804.1143	0	16
6381	124.200953333333	15278.135558565002	2687.54	0	16
6381	124.200953333333	15279.137858565	1222.2462	0	16
6381	124.200953333333	15279.291071946162	107.57667	0	16
6381	124.200953333333	15280.293371946162	56.688572	0	48
6381	124.200953333333	15281.295671946162	28.691158	0	16
6381	124.200953333333	15282.144758565	313.4388	0	0
6381	124.200953333333	15284.257269356016	195.15408	0	0
6381	124.200953333333	15285.259569356016	1807.5677	0	0
6381	124.200953333333	15287.156258565	12.841898	0	0
6381	124.200953333333	15287.264169356018	3256.9258	0	0
6381	124.200953333333	15288.266469356018	2874.642	0	0
6381	124.200953333333	15290.271069356017	1077.6528	3180	112
6381	124.200953333333	15291.25876242714	23.525608	0	0
6381	124.200953333333	15291.273369356017	4599.7646	3180	112
6381	124.200953333333	15292.275669356017	5255.478	0	48
6381	124.200953333333	15293.26336242714	499.64624	0	0
6381	124.200953333333	15294.280269356015	6002.437	0	0
6381	124.200953333333	15296.27026242714	850.1199	0	16
6381	124.200953333333	15296.284869356019	2897.598	3180	112
6381	124.200953333333	15297.287169356017	1592.0507	3180	112
6381	124.200953333333	15298.27486242714	1469.3301	3180	112
6381	124.200953333333	15298.289469356017	561.23224	0	16
6381	124.200953333333	15299.27716242714	2637.8079	0	16
6381	124.200953333333	15300.279462427141	2600.119	0	48
6381	124.200953333333	15300.294069356016	194.80052	0	0
6381	124.200953333333	15301.281762427141	4305.426	1	48
6381	124.200953333333	15302.284062427141	2103.098	1	48
6381	124.200953333333	15302.298669356016	56.44638	0	0
6381	124.200953333333	15303.286362427141	1397.2721	0	48
6381	124.200953333333	15303.300969356016	28.568583	0	0
6381	124.200953333333	15305.29096242714	654.78046	0	0
6381	124.200953333333	15307.29556242714	241.71829	0	0
6381	124.200953333333	15311.30476242714	20.391277	0	0
6381	124.200953333333	15323.293670780486	27.399837	0	0
6381	124.200953333333	15325.275592011636	1660.1066	10733	240
6381	124.200953333333	15326.277892011634	4504.57	10733	112
6381	124.200953333333	15327.280192011636	5589.7153	10733	112
6381	124.200953333333	15328.282492011636	10689.737	10733	880
6381	124.200953333333	15329.284792011635	3834.8213	10733	112
6381	124.200953333333	15330.287092011637	5632.852	10733	112
6381	124.200953333333	15331.289392011635	6662.601	10733	112
6381	124.200953333333	15332.314370780487	2646.3633	10733	112
6381	124.200953333333	15334.318970780485	3185.5278	0	48
6381	124.200953333333	15335.27586977701	29.516886	0	16
6381	124.200953333333	15335.298592011635	4135.875	0	48
6381	124.200953333333	15335.321270780485	1939.6974	0	48
6381	124.200953333333	15335.334626889287	1091.8436	0	16
6381	124.200953333333	15336.278169777008	124.817535	0	16
6381	124.200953333333	15336.278169777008	82.94906	0	16
6381	124.200953333333	15336.300892011634	9657.489	8335	880
6381	124.200953333333	15337.325870780487	759.704	0	16
6381	124.200953333333	15337.339226889288	2151.5608	8335	112
6381	124.200953333333	15338.341526889288	1683.2302	8335	112
6381	124.200953333333	15339.343826889286	2414.6106	8335	112
6381	124.200953333333	15340.28736977701	949.2119	0	16
6381	124.200953333333	15340.28736977701	2099.443	0	16
6381	124.200953333333	15340.310092011636	561.4674	0	16
6381	124.200953333333	15340.332770780486	532.6454	0	16
6381	124.200953333333	15340.346126889286	2423.4563	8335	112
6381	124.200953333333	15341.289669777008	2748.3562	8335	112
6381	124.200953333333	15341.289669777008	926.62604	0	16
6381	124.200953333333	15341.312392011634	2718.6255	0	16
6381	124.200953333333	15342.29196977701	1728.8247	8335	112
6381	124.200953333333	15342.314692011636	127.73672	0	16
6381	124.200953333333	15343.294269777009	3260.0112	8335	112
6381	124.200953333333	15343.316992011634	64.77421	0	16
6381	124.200953333333	15343.353026889286	1442.5721	0	16
6381	124.200953333333	15344.296569777009	3184.774	0	16
6381	124.200953333333	15344.296569777009	7274.0576	8335	112
6381	124.200953333333	15344.319292011634	19.483028	0	16
6381	124.200953333333	15344.355326889287	4396.6377	0	16
6381	124.200953333333	15346.301169777009	2275.1484	8335	112
6381	124.200953333333	15346.301169777009	633.1099	0	16
6381	124.200953333333	15347.303469777009	1728.5875	0	16
6381	124.200953333333	15347.303469777009	1930.9072	0	16
6381	124.200953333333	15347.362226889287	2572.2231	8335	112
6381	124.200953333333	15348.30576977701	3935.7646	8335	112
6381	124.200953333333	15348.30576977701	1232.6807	0	16
6381	124.200953333333	15348.364526889287	168.8207	0	0
6381	124.200953333333	15351.371426889287	21.322277	0	0
6381	124.200953333333	15352.31496977701	184.23624	0	0
6381	124.200953333333	15352.373726889287	10.412579	0	0
6381	124.200953333333	15354.31956977701	53.67328	0	0
6381	124.200953333333	15417.698722439374	23.523617	0	0
6381	124.200953333333	15422.710222439375	1720.5906	0	0
6381	124.200953333333	15424.714822439375	4022.4915	0	16
6381	124.200953333333	15425.717122439375	2946.06	0	16
6381	124.200953333333	15426.719422439375	4060.323	0	784
6381	124.200953333333	15428.724022439374	3487.7466	0	0
6381	124.200953333333	15431.730922439374	2714.051	0	0
6381	124.200953333333	15435.951526331251	1178.1433	0	0
6381	124.200953333333	15436.742422439374	46.69939	0	0
6381	124.200953333333	15438.958426331252	1003.82764	0	0
6381	124.200953333333	15440.963026331252	1250.9019	0	784
6381	124.200953333333	15441.965326331252	1157.2361	0	16
6381	124.200953333333	15442.96762633125	1199.3185	0	16
6381	124.200953333333	15443.96992633125	1079.835	0	16
6381	124.200953333333	15446.97682633125	2666.9429	0	0
6381	124.200953333333	15450.986026331251	911.4306	0	0
6381	124.200953333333	15451.157081970625	2742.255	0	0
6381	124.200953333333	15451.157081970625	986.13885	0	0
6381	124.200953333333	15453.161681970625	1675.3503	0	16
6381	124.200953333333	15453.161681970625	4753.23	0	16
6381	124.200953333333	15453.992926331252	18.313793	0	0
6381	124.200953333333	15454.163981970625	4635.7656	0	16
6381	124.200953333333	15454.163981970625	1764.1713	0	16
6381	124.200953333333	15455.166281970625	4955.7866	0	784
6381	124.200953333333	15455.166281970625	1693.3843	0	16
6381	124.200953333333	15457.290397201785	1359.6553	0	0
6381	124.200953333333	15458.173181970624	2507.0742	0	0
6381	124.200953333333	15458.173181970624	935.90845	0	0
6381	124.200953333333	15459.294997201785	1781.4717	0	0
6381	124.200953333333	15460.297297201785	2169.207	0	0
6381	124.200953333333	15461.180081970624	290.62112	0	0
6381	124.200953333333	15461.180081970624	7095.647	0	0
6381	124.200953333333	15462.301897201785	1981.6053	0	784
6381	124.200953333333	15463.304197201785	1387.0369	0	16
6381	124.200953333333	15464.306497201784	1175.6298	0	16
6381	124.200953333333	15465.189281970625	76.10526	0	0
6381	124.200953333333	15465.189281970625	30.162846	0	0
6381	124.200953333333	15465.308797201784	1349.4767	0	16
6381	124.200953333333	15467.313397201784	2013.7439	0	0
6381	124.200953333333	15469.317997201784	1009.6145	0	0
6381	124.200953333333	15472.324897201785	273.95544	0	0
6381	124.200953333333	15483.31623434625	97.725235	0	0
6381	124.200953333333	15487.32543434625	968.2276	0	16
6381	124.200953333333	15487.32543434625	1716.3439	0	16
6381	124.200953333333	15488.32773434625	2269.1528	0	16
6381	124.200953333333	15488.32773434625	1073.3304	0	16
6381	124.200953333333	15489.33003434625	2660.747	0	16
6381	124.200953333333	15489.33003434625	1797.3674	0	16
6381	124.200953333333	15490.33233434625	2809.3918	0	16
6381	124.200953333333	15490.33233434625	65.538055	0	0
6381	124.200953333333	15491.334634346249	1681.7598	0	16
6381	124.200953333333	15493.33923434625	1965.1826	0	0
6381	124.200953333333	15493.33923434625	1619.8534	0	0
6381	124.200953333333	15496.346134346251	733.6296	0	0
6381	124.200953333333	15496.346134346251	1577.5836	0	0
6381	124.200953333333	15499.35303434625	166.77744	0	0
6381	124.200953333333	15499.35303434625	4141.701	0	0
6381	124.200953333333	15501.357634346248	49.285206	0	0
6381	124.200953333333	15503.362234346252	12.381743	0	0
6381	124.200953333333	15556.30964457	21.173523	0	0
6381	124.200953333333	15560.31884457	1059.4418	0	0
6381	124.200953333333	15560.31884457	2572.0208	0	0
6381	124.200953333333	15563.32574457	2281.6592	0	16
6381	124.200953333333	15564.32804457	144.97392	0	0
6381	124.200953333333	15564.32804457	2671.0498	0	16
6381	124.200953333333	15565.33034457	1948.5074	0	16
6381	124.200953333333	15566.33264457	2868.5562	0	784
6381	124.200953333333	15566.33264457	2291.0317	0	16
6381	124.200953333333	15568.33724457	2552.654	0	0
6381	124.200953333333	15568.33724457	1450.5466	0	0
6381	124.200953333333	15711.695700294373	1453.5612	0	0
6381	124.200953333333	15713.700300294371	650.50836	0	0
6381	124.200953333333	15715.704900294375	2548.81	0	0
6381	124.200953333333	15717.709500294373	3361.9897	0	16
6381	124.200953333333	15718.711800294373	5095.392	0	784
6381	124.200953333333	15719.714100294374	3041.074	0	16
6381	124.200953333333	15720.716400294372	1439.9039	0	16
6381	124.200953333333	15724.725600294374	761.1916	0	0
6381	124.200953333333	15728.734800294373	1793.6002	0	0
6381	124.200953333333	15729.737100294373	54.297203	0	0
6381	124.200953333333	15815.08410078505	4404.807	0	0
6381	124.200953333333	15818.091000785053	1680.1409	0	0
6381	124.200953333333	15820.095600785053	1073.5046	0	16
6381	124.200953333333	15821.097900785051	3145.8052	0	784
6381	124.200953333333	15822.100200785051	2313.8877	0	16
6381	124.200953333333	15825.107100785053	1043.1177	0	0
6381	124.200953333333	15826.109400785053	1875.2402	0	0
6381	124.200953333333	15829.116300785052	212.80975	0	0
6381	124.200953333333	15830.118600785052	172.31183	0	0
6381	124.200953333333	15833.12550078505	19.983519	0	0
6381	124.200953333333	15904.464227359105	2080.6758	0	0
6381	124.200953333333	15907.47112735911	2065.5671	0	0
6381	124.200953333333	15908.473427359108	2378.6123	0	0
6381	124.200953333333	15910.478027359108	3047.2341	0	0
6381	124.200953333333	15914.48722735911	1448.1862	0	16
6381	124.200953333333	15915.489527359108	2333.3953	0	16
6381	124.200953333333	15916.491827359108	3953.9	0	16
6381	124.200953333333	15918.496427359107	1622.4349	0	0
6381	124.200953333333	15921.503327359107	29.441889	0	0
6381	124.200953333333	15922.67089684625	48.63705	0	0
6381	124.200953333333	15926.680096846252	1338.0181	0	0
6381	124.200953333333	15928.68469684625	1846.5015	0	16
6381	124.200953333333	15929.68699684625	1777.3002	0	16
6381	124.200953333333	15930.68929684625	1723.7018	0	16
6381	124.200953333333	15932.69389684625	4605.207	0	0
6381	124.200953333333	16041.393668888662	3933.8364	0	16
6381	124.200953333333	16042.39596888866	2850.3425	0	16
6381	124.200953333333	16043.39826888866	1420.9976	0	16
6381	124.200953333333	16044.400568888661	3943.3142	0	16
6381	124.200953333333	16045.402868888661	3538.6733	0	16
6381	124.200953333333	16047.407468888663	2881.0002	0	0
6381	124.200953333333	16049.41108187948	81.84723	0	0
6381	124.200953333333	16049.412068888661	2252.5688	0	0
6381	124.200953333333	16052.41798187948	2992.882	0	0
6381	124.200953333333	16053.42126888866	2379.2148	0	0
6381	124.200953333333	16054.996029823906	184.3352	0	0
6381	124.200953333333	16055.42488187948	5098.668	0	784
6381	124.200953333333	16056.42718187948	3219.5972	0	16
6381	124.200953333333	16057.42948187948	2146.432	0	16
6381	124.200953333333	16058.002929823906	5122.1235	0	0
6381	124.200953333333	16060.007529823906	3720.6946	0	16
6381	124.200953333333	16060.436381879477	5717.9307	0	0
6381	124.200953333333	16061.009829823906	9370.671	0	784
6381	124.200953333333	16061.438681879477	6608.833	0	0
6381	124.200953333333	16062.012129823906	3839.6902	0	16
6381	124.200953333333	16063.014429823907	9160.6455	0	16
6381	124.200953333333	16064.016729823907	6505.8633	0	16
6381	124.200953333333	16065.019029823907	6251.066	0	16
6381	124.200953333333	16067.023629823903	3219.9277	0	0
6381	124.200953333333	16070.030529823904	3443.5168	0	0
6381	124.200953333333	16071.032829823904	517.911	0	0
6381	124.200953333333	16073.037429823904	162.50516	0	0
6381	124.200953333333	16081.704487894427	56.336258	0	0
6381	124.200953333333	16086.71598789443	733.2396	0	16
6381	124.200953333333	16086.71598789443	1552.4558	0	16
6381	124.200953333333	16087.718287894428	1881.9567	0	16
6381	124.200953333333	16087.718287894428	1711.4056	0	16
6381	124.200953333333	16088.720587894428	1944.2264	0	16
6381	124.200953333333	16089.722887894428	1312.6265	0	16
6381	124.200953333333	16091.727487894426	2899.9502	0	0
6381	124.200953333333	16091.727487894426	1585.1957	0	0
6381	124.200953333333	16095.736687894429	432.36975	0	0
6381	124.200953333333	16095.736687894429	290.03513	0	0
6381	124.200953333333	16249.964784664584	1942.6846	0	16
6381	124.200953333333	16250.967084664582	1341.7675	0	16
6381	124.200953333333	16251.969384664582	920.02527	0	16
6381	124.200953333333	16252.971684664582	2429.318	0	784
6381	124.200953333333	16254.976284664583	838.9986	0	0
6381	124.200953333333	16257.983184664583	299.36002	0	16
6381	124.200953333333	16258.985484664583	1437.3673	0	16
6381	124.200953333333	16259.987784664583	5752.595	0	784
6381	124.200953333333	16260.990084664583	2604.4976	0	16
6381	124.200953333333	16283.637614047811	910.66125	0	0
6381	124.200953333333	16285.642214047812	1081.2487	0	16
6381	124.200953333333	16286.644514047812	1654.7809	0	784
6381	124.200953333333	16287.646814047812	1008.67053	0	16
6381	124.200953333333	16290.653714047812	635.1726	0	0
6381	124.200953333333	16330.137827682232	1292.0272	0	0
6381	124.200953333333	16330.137827682232	489.51813	0	0
6381	124.200953333333	16332.142427682233	1085.4529	0	16
6381	124.200953333333	16332.142427682233	1315.7749	0	16
6381	124.200953333333	16333.144727682233	1219.3668	0	16
6381	124.200953333333	16334.147027682233	1458.8634	0	16
6381	124.200953333333	16335.149327682233	1497.3688	0	16
6381	124.200953333333	16335.149327682233	238.09825	0	16
6381	124.200953333333	16336.151627682233	1158.3202	0	16
6381	124.200953333333	16337.153927682233	1199.8876	0	16
6381	124.200953333333	16337.153927682233	712.3422	0	16
6381	124.200953333333	16339.158527682233	728.68964	0	0
6381	124.200953333333	16339.158527682233	2079.934	0	0
6381	124.200953333333	16343.16772768223	136.64407	0	0
6381	124.200953333333	16343.16772768223	1552.3855	0	0
6381	124.200953333333	16344.17002768223	1147.3921	0	0
6381	124.200953333333	16344.17002768223	79.724815	0	0
6381	124.200953333333	16346.17462768223	23.93297	0	0
6381	124.200953333333	16368.952151991874	47.372032	0	0
6381	124.200953333333	16372.961351991875	2448.051	0	0
6381	124.200953333333	16373.963651991875	1417.2997	0	0
6381	124.200953333333	16374.359006814375	3631.2983	0	0
6381	124.200953333333	16375.968251991875	2600.412	0	16
6381	124.200953333333	16376.363606814375	2775.476	0	16
6381	124.200953333333	16376.970551991875	3531.0586	0	16
6381	124.200953333333	16377.365906814375	3082.5996	0	16
6381	124.200953333333	16377.972851991875	1709.8043	0	16
6381	124.200953333333	16378.368206814372	4695.573	0	16
6381	124.200953333333	16380.372806814372	2971.8562	0	0
6381	124.200953333333	16382.984351991872	3245.576	0	0
6381	124.200953333333	16384.382006814372	4417.443	0	0
6381	124.200953333333	16385.384306814372	5081.5283	0	0
6381	124.200953333333	16390.395806814373	10.45756	0	0
6381	124.200953333333	16470.331637851246	16.470697	0	0
6381	124.200953333333	16475.195403602993	895.5796	0	0
6381	124.200953333333	16475.195403602993	1419.6577	0	0
6381	124.200953333333	16476.345437851247	3419.9006	0	0
6381	124.200953333333	16478.202303602993	1745.7325	0	16
6381	124.200953333333	16478.202303602993	994.45264	0	16
6381	124.200953333333	16478.350037851247	2546.2288	0	16
6381	124.200953333333	16479.204603602993	665.40576	0	16
6381	124.200953333333	16479.204603602993	1780.3231	0	16
6381	124.200953333333	16479.352337851247	6813.4575	0	16
6381	124.200953333333	16480.206903602993	1165.5596	0	16
6381	124.200953333333	16480.354637851247	5511.61	0	16
6381	124.200953333333	16482.211503602994	1178.4609	0	0
6381	124.200953333333	16482.211503602994	1663.4272	0	0
6381	124.200953333333	16484.216103602994	644.0859	0	0
6381	124.200953333333	16484.216103602994	1123.0105	0	0
6381	124.200953333333	16484.363837851244	4701.319	0	0
6381	124.200953333333	16485.218403602994	437.66583	0	0
6381	124.200953333333	16485.218403602994	2738.5571	0	0
6381	124.200953333333	16488.373037851245	244.51706	0	0
6381	124.200953333333	16489.375337851245	238.52632	0	0
6381	124.200953333333	16550.113451591664	20.121962	0	0
6381	124.200953333333	16550.113451591664	47.928085	0	0
6381	124.200953333333	16552.118051591664	2256.3164	0	0
6381	124.200953333333	16552.118051591664	146.55727	0	0
6381	124.200953333333	16553.120351591664	882.63116	0	0
6381	124.200953333333	16553.120351591664	280.48303	0	0
6381	124.200953333333	16555.124951591664	1714.558	0	0
6381	124.200953333333	16555.124951591664	638.3863	0	0
6381	124.200953333333	16557.129551591664	2129.349	0	16
6381	124.200953333333	16557.129551591664	769.9018	0	16
6381	124.200953333333	16558.131851591665	2179.0007	0	16
6381	124.200953333333	16558.131851591665	914.8241	0	16
6381	124.200953333333	16559.134151591665	796.063	0	16
6381	124.200953333333	16559.134151591665	2050.9922	0	16
6381	124.200953333333	16564.145651591665	229.52467	0	0
6381	124.200953333333	16564.145651591665	2275.4397	0	0
6381	124.200953333333	16565.147951591665	2479.9998	0	0
6381	124.200953333333	16565.147951591665	148.67343	0	0
6381	124.200953333333	16569.157151591662	39.569237	0	0
6381	124.200953333333	16569.157151591662	16.612612	0	0
6381	124.200953333333	16612.61854149469	419.65274	0	0
6381	124.200953333333	16612.61854149469	165.71362	0	0
6381	124.200953333333	16614.62314149469	51.70277	0	0
6381	124.200953333333	16614.62314149469	752.8903	0	0
6381	124.200953333333	16618.63234149469	1908.3395	0	16
6381	124.200953333333	16619.63464149469	2502.9941	0	16
6381	124.200953333333	16620.63694149469	2365.0823	0	16
6381	124.200953333333	16621.639241494686	2071.7634	0	16
6381	124.200953333333	16630.659941494687	47.49518	0	0
6381	124.200953333333	16670.059914491874	12.529907	0	0
6381	124.200953333333	16672.064514491874	76.06963	0	0
6381	124.200953333333	16672.064514491874	3962.5984	0	0
6381	124.200953333333	16674.069114491875	1801.6387	0	0
6381	124.200953333333	16674.069114491875	348.36063	0	0
6381	124.200953333333	16676.073714491875	3710.9294	0	0
6381	124.200953333333	16676.073714491875	1610.4207	0	0
6381	124.200953333333	16678.078314491875	2761.424	0	16
6381	124.200953333333	16678.078314491875	1145.1033	0	16
6381	124.200953333333	16679.080614491875	2795.441	0	16
6381	124.200953333333	16679.080614491875	1180.8704	0	16
6381	124.200953333333	16680.082914491875	960.45325	0	16
6381	124.200953333333	16680.082914491875	2641.6323	0	16
6381	124.200953333333	16682.087514491875	4709.6426	0	0
6381	124.200953333333	16682.087514491875	808.21246	0	0
6381	124.200953333333	16685.094414491876	2792.634	0	0
6381	124.200953333333	16685.094414491876	310.3855	0	0
6381	124.200953333333	16689.103614491876	1755.2537	0	0
6381	124.200953333333	16689.103614491876	42.714317	0	0
6381	124.200953333333	16691.108214491876	29.014105	0	0
6381	124.200953333333	16691.108214491876	12.302577	0	0
6381	124.200953333333	16692.110514491877	14.723978	0	0
6381	124.200953333333	16697.121019123573	6907.419	0	0
6381	124.200953333333	16697.121019123573	991.5609	0	0
6381	124.200953333333	16698.123319123573	1617.0183	0	0
6381	124.200953333333	16698.123319123573	3351.272	0	0
6381	124.200953333333	16701.130219123574	3259.38	0	16
6381	124.200953333333	16701.130219123574	2018.5398	0	16
6381	124.200953333333	16702.132519123574	3361.1858	0	784
6381	124.200953333333	16702.425010986877	2846.311	0	16
6381	124.200953333333	16703.134819123574	2536.706	0	16
6381	124.200953333333	16703.427310986874	1834.3875	0	16
6381	124.200953333333	16704.429610986874	1995.0806	0	16
6381	124.200953333333	16706.14171912357	1771.2141	0	0
6381	124.200953333333	16706.14171912357	271.97015	0	0
6381	124.200953333333	16706.434210986878	3345.7622	0	0
6381	124.200953333333	16708.14631912357	883.46985	0	0
6381	124.200953333333	16708.438810986878	806.3237	0	0
6381	124.200953333333	16711.445710986874	2384.786	0	0
6381	124.200953333333	16713.167543195625	120.42931	0	0
6381	124.200953333333	16713.450310986875	90.248764	0	0
6381	124.200953333333	16714.16011912357	35.017605	0	0
6381	124.200953333333	16716.174443195625	1752.4188	0	16
6381	124.200953333333	16717.176743195625	4674.3677	0	784
6381	124.200953333333	16718.179043195625	1490.2534	0	16
6381	124.200953333333	16719.181343195625	919.8571	0	16
6381	124.200953333333	16720.183643195625	1544.2427	0	16
6381	124.200953333333	16721.185943195625	3132.194	0	784
6381	124.200953333333	16723.190543195626	2177.8716	0	0
6381	124.200953333333	16728.202043195623	496.36243	0	0
6381	124.200953333333	16731.208943195623	37.865616	0	0
6381	124.200953333333	16777.995157871967	1929.2958	0	0
6381	124.200953333333	16778.997457871967	489.51776	0	0
6381	124.200953333333	16781.002057871967	4132.0566	0	0
6381	124.200953333333	16783.006657871967	3183.7458	0	16
6381	124.200953333333	16784.008957871967	1650.0409	0	16
6381	124.200953333333	16785.011257871967	1113.6726	0	16
6381	124.200953333333	16785.268408527656	1460.2501	0	0
6381	124.200953333333	16788.275308527656	2200.6533	0	16
6381	124.200953333333	16789.020457871968	1183.1755	0	16
6381	124.200953333333	16789.277608527656	1271.5801	0	16
6381	124.200953333333	16790.022757871968	2435.44	0	16
6381	124.200953333333	16790.279908527657	2099.497	0	16
6381	124.200953333333	16791.025057871964	470.78918	0	16
6381	124.200953333333	16791.282208527657	1115.8538	0	16
6381	124.200953333333	16792.284508527657	1996.1117	0	16
6381	124.200953333333	16793.286808527657	1726.4519	0	16
6381	124.200953333333	16794.031957871965	114.91065	0	0
6381	124.200953333333	16794.289108527657	1348.8336	0	16
6381	124.200953333333	16795.034257871965	35.103085	0	0
6381	124.200953333333	16799.300608527654	90.435875	0	0
6381	124.200953333333	16853.27958721906	34.461372	0	0
6381	124.200953333333	16860.295687219063	1671.5104	0	16
6381	124.200953333333	16860.295687219063	1719.6167	0	16
6381	124.200953333333	16861.297987219063	1788.0294	0	16
6381	124.200953333333	16862.300287219063	192.23767	0	16
6381	124.200953333333	16862.300287219063	1709.8745	0	16
6381	124.200953333333	16864.304887219063	1253.5677	0	0
6381	124.200953333333	16864.304887219063	858.8491	0	0
6381	124.200953333333	16866.309487219063	711.5474	0	0
6381	124.200953333333	16866.309487219063	1384.5934	0	0
6381	124.200953333333	16871.32098721906	69.83603	0	0
6381	124.200953333333	16871.32098721906	1668.9993	0	0
6381	124.200953333333	16874.32788721906	10.427643	0	0
6381	124.200953333333	17093.173609594687	1363.6627	0	0
6381	124.200953333333	17097.182809594688	2446.4702	0	784
6381	124.200953333333	17098.185109594688	728.23627	0	16
6381	124.200953333333	17099.187409594688	2256.763	0	16
6381	124.200953333333	17100.189709594688	857.1738	0	16
6381	124.200953333333	17102.194309594688	1173.191	0	0
6381	124.200953333333	17103.19660959469	2113.5042	0	0
6381	124.200953333333	17127.108790958973	2071.9897	0	0
6381	124.200953333333	17131.117990958974	4732.2007	0	784
6381	124.200953333333	17132.120290958974	2121.053	0	16
6381	124.200953333333	17133.122590958974	2168.0232	0	16
6381	124.200953333333	17134.124890958974	3475.577	0	16
6381	124.200953333333	17135.12719095897	2046.5828	0	16
6381	124.200953333333	17136.12949095897	1939.3737	0	16
6381	124.200953333333	17137.131790958974	1937.1979	0	16
6381	124.200953333333	17139.136390958975	992.4318	0	0
6381	124.200953333333	17142.14329095897	3306.1233	0	0
6381	124.200953333333	17174.535737233804	2534.9668	0	0
6381	124.200953333333	17178.544937233804	881.02795	0	16
6381	124.200953333333	17179.547237233804	843.4811	0	16
6381	124.200953333333	17180.549537233805	2749.7476	0	784
6381	124.200953333333	17181.551837233805	1735.2809	0	16
6381	124.200953333333	17182.554137233805	1369.7432	0	16
6381	124.200953333333	17183.556437233805	884.5892	0	16
6381	124.200953333333	17185.561037233805	2881.4524	0	0
6381	124.200953333333	17187.5656372338	2328.9844	0	0
6381	124.200953333333	17188.567937233805	404.53134	0	0
6381	124.200953333333	17193.579437233802	18.492367	0	0
6381	124.200953333333	17257.28349222146	1902.7274	0	16
6381	124.200953333333	17258.28579222146	1276.8976	0	16
6381	124.200953333333	17259.28809222146	1590.5607	0	16
6381	124.200953333333	17260.29039222146	2735.9238	0	16
6381	124.200953333333	17261.29269222146	3009.8804	0	784
6381	124.200953333333	17262.29499222146	1575.1366	0	16
6381	124.200953333333	17266.30419222146	1770.1364	0	0
6381	124.200953333333	17269.311092221462	1351.2648	0	0
6381	124.200953333333	17396.312162529164	1303.5295	0	0
6381	124.200953333333	17397.314462529164	1625.0775	0	0
6381	124.200953333333	17399.319062529165	1299.7318	0	16
6381	124.200953333333	17400.321362529165	1121.3031	0	16
6381	124.200953333333	17401.323662529165	1758.5574	0	16
6381	124.200953333333	17404.330562529165	3713.2083	0	0
6381	124.200953333333	17406.412720763125	75.888596	0	0
6381	124.200953333333	17406.412720763125	5396.0776	0	0
6381	124.200953333333	17411.42422076313	1221.2953	0	16
6381	124.200953333333	17411.42422076313	48.1464	0	0
6381	124.200953333333	17412.426520763125	1432.7809	0	16
6381	124.200953333333	17413.351262529162	10.28454	0	0
6381	124.200953333333	17413.428820763125	1269.6636	0	16
6381	124.200953333333	17414.431120763125	1504.1641	0	16
6381	124.200953333333	17414.431120763125	357.26532	0	16
6381	124.200953333333	17416.42692301573	23.595179	0	0
6381	124.200953333333	17416.435720763126	1162.6653	0	0
6381	124.200953333333	17416.435720763126	1601.7627	0	0
6381	124.200953333333	17417.429223015726	131.34407	0	0
6381	124.200953333333	17417.43802076313	1851.897	0	0
6381	124.200953333333	17422.44072301573	1231.9219	0	16
6381	124.200953333333	17422.449520763126	169.67299	0	0
6381	124.200953333333	17422.698307035054	721.9502	0	16
6381	124.200953333333	17423.44302301573	1776.7504	0	16
6381	124.200953333333	17423.451820763126	77.28618	0	0
6381	124.200953333333	17423.700607035054	719.23615	0	16
6381	124.200953333333	17424.445323015727	832.91284	0	16
6381	124.200953333333	17424.702907035055	1469.6399	0	16
6381	124.200953333333	17425.447623015727	3433.505	0	784
6381	124.200953333333	17425.456420763127	23.704302	0	0
6381	124.200953333333	17426.449923015727	1381.2072	0	16
6381	124.200953333333	17426.458720763127	12.408953	0	0
6381	124.200953333333	17426.70750703505	1484.343	0	16
6381	124.200953333333	17427.70980703505	2631.487	0	16
6381	124.200953333333	17428.71210703505	2663.152	0	16
6381	124.200953333333	17430.716707035055	1576.7064	0	0
6381	124.200953333333	17431.461423015728	566.5137	0	0
6381	124.200953333333	17433.466023015728	3076.4417	0	0
6381	124.200953333333	17434.725907035052	473.73914	0	0
6381	124.200953333333	17436.472923015728	23.910555	0	0
6381	124.200953333333	17437.475223015732	12.516923	0	0
6381	124.200953333333	17437.732807035052	4725.0986	0	0
6381	124.200953333333	17438.735107035052	50.126396	0	0
6381	124.200953333333	17483.093695919375	31.987606	0	0
6381	124.200953333333	17484.095995919375	104.40616	0	0
6381	124.200953333333	17485.09829591937	3004.1265	0	0
6381	124.200953333333	17490.109795919376	1834.2233	0	16
6381	124.200953333333	17491.112095919376	2502.4575	0	784
6381	124.200953333333	17492.114395919372	1702.9108	0	16
6381	124.200953333333	17494.118995919373	4062.722	0	0
6381	124.200953333333	17495.121295919376	6098.116	0	0
6381	124.200953333333	17496.815716117082	2411.9216	0	16
6381	124.200953333333	17497.818016117082	2326.768	0	16
6381	124.200953333333	17498.820316117082	3161.3762	0	784
6381	124.200953333333	17499.822616117082	2325.8423	0	16
6381	124.200953333333	17500.132795919373	200.87544	0	0
6381	124.200953333333	17501.135095919373	141.2113	0	0
6381	124.200953333333	17502.829516117083	2667.3052	0	0
6381	124.200953333333	17503.831816117083	2075.9	0	0
6381	124.200953333333	17507.841016117083	2548.0466	0	0
6381	124.200953333333	17640.826388508125	64.86266	0	0
6381	124.200953333333	17640.826388508125	1013.4533	0	16
6381	124.200953333333	17641.828688508125	674.23566	0	16
6381	124.200953333333	17641.828688508125	1095.5312	0	784
6381	124.200953333333	17642.830988508125	1088.6144	0	16
6381	124.200953333333	17642.830988508125	141.99599	0	16
6381	124.200953333333	17643.833288508125	724.88257	0	16
6381	124.200953333333	17644.835588508126	860.5858	0	16
6381	124.200953333333	17644.835588508126	391.30402	0	16
6381	124.200953333333	17650.849388508123	103.854355	0	0
6381	124.200953333333	17650.849388508123	609.7218	0	0
6381	124.200953333333	17653.856288508123	19.347643	0	0
6381	124.200953333333	17746.428473938882	4728.06	0	0
6381	124.200953333333	17751.439973938883	1826.1365	0	16
6381	124.200953333333	17752.442273938883	2090.4937	0	16
6381	124.200953333333	17753.444573938883	6316.4624	0	784
6381	124.200953333333	17754.446873938883	1974.8359	0	16
6381	124.200953333333	17756.451473938883	2922.029	0	0
6381	124.200953333333	17757.453773938883	4674.8584	0	0
6381	124.200953333333	17760.460673938884	3421.2559	0	0
6381	124.200953333333	17780.28507434797	617.5137	0	0
6381	124.200953333333	17783.29197434797	1929.108	0	16
6381	124.200953333333	17784.29427434797	1473.9135	0	16
6381	124.200953333333	17785.29657434797	1828.128	0	16
6381	124.200953333333	17786.29887434797	2244.9402	0	784
6381	124.200953333333	17788.30347434797	1830.4984	0	0
6381	124.200953333333	17790.30807434797	1633.6382	0	0
6381	124.200953333333	18109.03147981193	10.9308	0	0
6381	124.200953333333	18113.04067981193	345.41434	0	0
6381	124.200953333333	18113.04067981193	247.74623	0	0
6381	124.200953333333	18117.049879811926	955.60645	0	16
6381	124.200953333333	18117.049879811926	628.39	0	16
6381	124.200953333333	18118.05217981193	861.5704	0	16
6381	124.200953333333	18119.054479811926	914.29065	0	16
6381	124.200953333333	18121.05907981193	660.5298	0	0
6381	124.200953333333	18121.05907981193	1070.3192	0	0
6381	124.200953333333	18122.061379811927	535.05884	0	0
6381	124.200953333333	18122.061379811927	512.1975	0	0
6381	124.200953333333	18126.070579811927	110.07985	0	0
6381	124.200953333333	18126.070579811927	4475.356	0	0
6381	124.200953333333	18126.722190954464	3561.3188	0	0
6381	124.200953333333	18131.733690954465	3825.0447	0	784
6381	124.200953333333	18132.735990954465	3515.4734	0	16
6381	124.200953333333	18133.738290954465	2741.6355	0	16
6381	124.200953333333	18134.740590954465	1943.3696	0	16
6381	124.200953333333	18135.742890954465	2911.577	0	16
6381	124.200953333333	18136.745190954465	3239.8513	0	784
6381	124.200953333333	18138.749790954465	1366.6699	0	0
6381	124.200953333333	18170.818513510523	1812.1648	0	0
6381	124.200953333333	18170.818513510523	1482.9865	0	0
6381	124.200953333333	18172.823113510523	42.357067	0	0
6381	124.200953333333	18172.823113510523	2447.0515	0	16
6381	124.200953333333	18173.82541351052	2493.3706	0	784
6381	124.200953333333	18173.82541351052	1364.0549	0	16
6381	124.200953333333	18174.82771351052	1914.5432	1	48
6381	124.200953333333	18175.83001351052	2070.9312	1	48
6381	124.200953333333	18175.83001351052	332.23508	0	16
6381	124.200953333333	18176.832313510524	1708.8297	0	16
6381	124.200953333333	18176.832313510524	2198.1982	1	48
6381	124.200953333333	18181.84381351052	288.44418	0	0
6381	124.200953333333	18181.84381351052	3622.5974	0	0
6381	124.200953333333	18183.84841351052	5386.896	0	0
6381	124.200953333333	18183.84841351052	102.53696	0	0
6381	124.200953333333	18186.855313510525	16.299082	0	0
6381	124.200953333333	18339.843641693442	702.87836	0	16
6381	124.200953333333	18339.843641693442	616.8727	0	16
6381	124.200953333333	18340.84594169344	431.5582	0	16
6381	124.200953333333	18341.84824169344	268.79498	0	16
6381	124.200953333333	18341.84824169344	966.1329	0	16
6381	124.200953333333	18342.85054169344	993.02655	0	16
6381	124.200953333333	18342.85054169344	1683.3795	0	16
6381	124.200953333333	18343.85284169344	945.32086	0	16
6381	124.200953333333	18343.85284169344	193.424	0	16
6381	124.200953333333	18348.86434169344	285.73117	0	0
6381	124.200953333333	18348.86434169344	173.4847	0	0
6381	124.200953333333	18351.87124169344	75.28318	0	0
6381	124.200953333333	18351.87124169344	1305.837	0	0
6381	124.200953333333	18352.87354169344	2177.597	0	0
6381	124.200953333333	18352.87354169344	44.32056	0	0
6381	124.200953333333	18354.878141693436	13.690745	0	0
6381	124.200953333333	18440.90475988089	123.60743	0	0
6381	124.200953333333	18440.90475988089	2199.7058	0	0
6381	124.200953333333	18445.91625988089	1226.4518	0	16
6381	124.200953333333	18445.91625988089	1766.6105	0	16
6381	124.200953333333	18446.91855988089	1377.6777	0	16
6381	124.200953333333	18446.91855988089	195.36754	0	16
6381	124.200953333333	18447.92085988089	1421.8582	0	16
6381	124.200953333333	18447.92085988089	295.15015	0	16
6381	124.200953333333	18448.92315988089	640.76215	0	16
6381	124.200953333333	18450.92775988089	1011.42847	0	16
6381	124.200953333333	18450.92775988089	149.22078	0	16
6381	124.200953333333	18451.93005988089	200.25563	0	16
6381	124.200953333333	18451.93005988089	795.8217	0	16
6381	124.200953333333	18452.93235988089	592.3046	0	16
6381	124.200953333333	18453.601138050002	2364.9373	0	0
6381	124.200953333333	18455.605738050002	1461.2751	0	784
6381	124.200953333333	18456.608038050003	1239.4966	0	16
6381	124.200953333333	18457.610338050003	980.92896	0	16
6381	124.200953333333	18457.943859880892	65.79976	0	0
6381	124.200953333333	18457.943859880892	1158.9082	0	0
6381	124.200953333333	18459.614938050003	714.77094	0	0
6381	124.200953333333	18466.63103805	1683.3986	0	0
6381	124.200953333333	18478.890061364484	834.033	0	0
6381	124.200953333333	18483.901561364484	3420.2925	0	0
6381	124.200953333333	18484.903861364484	1583.7561	0	0
6381	124.200953333333	18486.908461364485	1192.8281	0	0
6381	124.200953333333	18488.913061364485	1475.2479	0	0
6381	124.200953333333	18574.92306483571	15.609625	0	0
6381	124.200953333333	18575.92536483571	79.83714	0	0
6381	124.200953333333	18578.932264835712	541.826	0	0
6381	124.200953333333	18581.939164835712	1448.5798	0	16
6381	124.200953333333	18582.941464835712	3337.5925	0	784
6381	124.200953333333	18583.943764835712	1910.9915	0	16
6381	124.200953333333	18584.946064835713	1713.1937	0	16
6381	124.200953333333	18586.950664835713	1400.3544	0	0
6381	124.200953333333	18589.957564835713	2439.1719	0	0
6381	124.200953333333	18592.96446483571	3009.5483	0	0
6381	124.200953333333	18754.933095020937	42.905563	0	0
6381	124.200953333333	18755.935395020937	113.637886	0	0
6381	124.200953333333	18756.937695020937	1596.6196	0	0
6381	124.200953333333	18757.939995020937	2486.0303	0	0
6381	124.200953333333	18761.949195020938	1603.5488	0	16
6381	124.200953333333	18762.951495020938	2387.0867	0	784
6381	124.200953333333	18763.953795020934	1288.4703	0	16
6381	124.200953333333	18764.956095020934	1719.302	0	16
6381	124.200953333333	18768.96529502094	3390.172	0	0
6381	124.200953333333	18770.969895020935	205.35405	0	0
6381	124.200953333333	18773.976795020935	3540.0942	0	0
6381	124.200953333333	18774.97909502094	24.512157	0	0
6381	124.200953333333	18927.288047094687	1813.386	0	16
6381	124.200953333333	18928.290347094688	2370.132	0	784
6381	124.200953333333	18929.292647094688	2053.5745	0	16
6381	124.200953333333	18932.299547094688	954.60675	0	16
6381	124.200953333333	18933.301847094688	1314.356	0	784
6381	124.200953333333	18934.30414709469	1240.6677	0	16
6381	124.200953333333	19157.508987656984	818.1488	0	16
6381	124.200953333333	19157.508987656984	206.73514	0	16
6381	124.200953333333	19158.51128765698	381.9444	0	16
6381	124.200953333333	19159.51358765698	889.2234	0	16
6381	124.200953333333	19162.52048765698	1284.4789	0	16
6381	124.200953333333	19162.52048765698	2775.1873	0	784
6381	124.200953333333	19163.522787656984	1368.8203	0	16
6381	124.200953333333	19163.522787656984	150.89699	0	16
6381	124.200953333333	19164.52508765698	1350.5172	0	16
6381	124.200953333333	19164.52508765698	275.9776	0	16
6381	124.200953333333	19166.529687656985	769.54425	0	0
6381	124.200953333333	19169.536587656985	932.8106	0	0
6381	124.200953333333	19169.536587656985	485.9009	0	0
6381	124.200953333333	19170.502812726874	16.63134	0	0
6381	124.200953333333	19171.505112726874	118.24171	0	0
6381	124.200953333333	19176.516612726875	1469.1125	0	16
6381	124.200953333333	19177.518912726875	3378.1106	0	16
6381	124.200953333333	19178.521212726875	571.58246	0	16
6381	124.200953333333	19179.523512726875	4812.546	0	784
6381	124.200953333333	19180.525812726875	3133.002	0	16
6381	124.200953333333	19181.528112726875	4738.2983	0	16
6381	124.200953333333	19186.539612726872	653.15436	0	0
6381	124.200953333333	19193.555712726873	13.7979965	0	0
6381	124.200953333333	19287.14572503156	15.003637	0	0
6381	124.200953333333	19291.154925031562	1180.9401	0	0
6381	124.200953333333	19295.164125031562	3243.5498	0	16
6381	124.200953333333	19296.166425031563	2218.456	0	16
6381	124.200953333333	19297.168725031563	3928.2778	0	784
6381	124.200953333333	19300.175625031563	1441.4828	0	16
6381	124.200953333333	19301.177925031563	3263.7444	0	784
6381	124.200953333333	19302.18022503156	2529.3472	0	16
6381	124.200953333333	19307.122825294377	3823.9338	0	784
6381	124.200953333333	19307.19172503156	87.35257	0	0
6381	124.200953333333	19308.125125294377	1310.3158	0	16
6381	124.200953333333	19309.127425294377	2005.5369	0	16
6381	124.200953333333	19310.129725294377	3783.8894	0	16
6381	124.200953333333	19311.13202529438	1436.4464	0	16
6381	124.200953333333	19314.138925294377	1305.0098	0	0
6381	124.200953333333	19322.157325294378	11.512469	0	0
6381	124.200953333333	19339.949676947344	463.80106	0	16
6381	124.200953333333	19339.949676947344	592.67633	0	16
6381	124.200953333333	19340.951976947345	1218.5657	0	16
6381	124.200953333333	19340.951976947345	957.8001	0	16
6381	124.200953333333	19341.954276947345	1808.464	0	784
6381	124.200953333333	19341.954276947345	1369.9025	0	16
6381	124.200953333333	19343.958876947345	2011.6865	0	0
6381	124.200953333333	19344.961176947345	1505.0652	0	0
6381	124.200953333333	19346.96577694734	2039.5011	0	0
6381	124.200953333333	19346.96577694734	1951.963	0	0
6381	124.200953333333	19349.972676947342	1120.8464	0	0
6381	124.200953333333	19349.972676947342	1865.3689	0	0
6381	124.200953333333	19350.974976947346	1423.0216	0	0
6381	124.200953333333	19350.974976947346	822.9039	0	0
6381	124.200953333333	19352.979576947342	2671.2915	0	0
6381	124.200953333333	19352.979576947342	384.03882	0	0
6381	124.200953333333	19512.922270341667	30.862635	0	0
6381	124.200953333333	19514.926870341667	1277.5763	0	0
6381	124.200953333333	19515.929170341667	1609.0629	0	0
6381	124.200953333333	19519.938370341668	1892.5729	0	16
6381	124.200953333333	19520.940670341668	2191.0867	0	16
6381	124.200953333333	19521.942970341668	1387.3458	0	16
6381	124.200953333333	19522.94527034167	1316.0507	0	16
6381	124.200953333333	19524.94987034167	2603.4143	0	0
6381	124.200953333333	19525.95217034167	1558.1191	0	0
6381	124.200953333333	19529.961370341665	1947.6482	0	0
6381	124.200953333333	19531.965970341666	2415.5461	0	0
6381	124.200953333333	19534.972870341666	10.436462	0	0
6381	124.200953333333	19596.921463440623	39.329426	0	0
6381	124.200953333333	19601.932963440624	1458.3344	0	784
6381	124.200953333333	19602.935263440624	1218.8132	0	16
6381	124.200953333333	19603.937563440624	1292.9686	0	16
6381	124.200953333333	19604.939863440624	1406.7081	0	16
6381	124.200953333333	19605.942163440624	1130.2064	0	16
6381	124.200953333333	19606.944463440625	1711.7343	0	16
6381	124.200953333333	19607.946763440625	2969.295	0	16
6381	124.200953333333	19611.95596344062	1466.8551	0	0
6381	124.200953333333	19618.972063440622	13.937939	0	0
6381	124.200953333333	19769.56744672027	1148.9775	0	0
6381	124.200953333333	19772.57434672027	1357.8391	0	16
6381	124.200953333333	19773.57664672027	1517.8989	0	16
6381	124.200953333333	19774.57894672027	1125.0952	0	16
6381	124.200953333333	19775.58124672027	2291.4731	0	784
6381	124.200953333333	19776.58354672027	1103.7314	0	16
6381	124.200953333333	19779.59044672027	1650.9071	0	0
6381	124.200953333333	19787.60884672027	10.459278	0	0
6381	124.200953333333	20056.497265349644	82.26038	0	0
6381	124.200953333333	20059.504165349645	131.09543	0	0
6381	124.200953333333	20059.504165349645	609.6695	0	0
6381	124.200953333333	20063.513365349645	1617.9965	0	0
6381	124.200953333333	20063.513365349645	1747.2853	0	0
6381	124.200953333333	20064.515665349645	610.824	0	0
6381	124.200953333333	20067.522565349645	1210.9918	0	16
6381	124.200953333333	20067.522565349645	2866.5776	0	784
6381	124.200953333333	20068.524865349646	967.98975	0	16
6381	124.200953333333	20068.524865349646	19.87869	0	0
6381	124.200953333333	20069.527165349642	734.2503	0	16
6381	124.200953333333	20071.531765349642	730.9163	0	0
6381	124.200953333333	20142.550562915003	21.59326	0	0
6381	124.200953333333	20144.555162915003	969.19305	0	0
6381	124.200953333333	20144.555162915003	140.99217	0	0
6381	124.200953333333	20145.557462915003	546.8062	0	0
6381	124.200953333333	20148.564362915004	913.8543	0	0
6381	124.200953333333	20148.564362915004	150.11945	0	0
6381	124.200953333333	20150.568962915	1240.0198	0	0
6381	124.200953333333	20152.573562915	1233.1394	0	0
6381	124.200953333333	20152.573562915	819.9995	0	0
6381	124.200953333333	20153.575862915	1112.2468	0	0
6381	124.200953333333	20153.575862915	175.37074	0	0
6381	124.200953333333	20157.585062915005	584.44684	0	0
6381	124.200953333333	20158.587362915	932.47626	0	0
6381	124.200953333333	20158.587362915	290.5778	0	0
6381	124.200953333333	20161.594262915	75.03859	0	0
6381	124.200953333333	20161.594262915	80.061424	0	0
6381	124.200953333333	20178.0267818718	859.07745	0	0
6381	124.200953333333	20181.0336818718	789.25684	0	16
6381	124.200953333333	20182.0359818718	1250.749	0	16
6381	124.200953333333	20183.0382818718	1475.8259	0	16
6381	124.200953333333	20184.0405818718	2688.517	0	784
6381	124.200953333333	20187.0474818718	960.4852	0	0
6381	124.200953333333	20189.0520818718	3558.1965	0	0
6381	124.200953333333	20190.0543818718	1098.8859	0	0
6381	124.200953333333	20195.0658818718	25.331244	0	0
6381	124.200953333333	20205.456266986406	2208.5222	0	16
6381	124.200953333333	20206.458566986406	1851.3792	0	16
6381	124.200953333333	20207.460866986403	2450.9458	0	784
6381	124.200953333333	20209.465466986407	2467.915	0	0
6381	124.200953333333	20210.467766986403	2867.0122	0	0
6381	124.200953333333	20212.472366986407	1395.0886	0	0
6381	124.200953333333	20480.85848856365	1137.4159	0	16
6381	124.200953333333	20481.860788563645	1838.9248	0	784
6381	124.200953333333	20482.863088563645	1054.8445	0	16
6381	124.200953333333	20484.867688563645	2308.9338	0	0
6381	124.200953333333	20486.87228856365	1442.7615	0	0
6381	124.200953333333	20488.87688856365	1869.2384	0	0
6381	124.200953333333	20555.896382980893	866.5612	0	0
6381	124.200953333333	20558.903282980893	610.1731	0	16
6381	124.200953333333	20559.905582980893	1037.104	0	784
6381	124.200953333333	20560.907882980893	741.2294	0	16
6381	124.200953333333	20562.912482980893	1902.7198	0	0
6381	124.200953333333	20565.919382980894	1319.8843	0	0
6381	124.200953333333	20566.921682980894	1351.6589	0	0
6381	124.200953333333	20709.433916175	61.859623	0	0
6381	124.200953333333	20709.433916175	22.557825	0	0
6381	124.200953333333	20712.440816175	503.6749	0	0
6381	124.200953333333	20716.450016175	1516.0638	0	16
6381	124.200953333333	20716.450016175	1405.8248	0	16
6381	124.200953333333	20717.452316175	1521.276	0	16
6381	124.200953333333	20718.454616175	1889.1174	0	784
6381	124.200953333333	20718.454616175	1592.0148	0	16
6381	124.200953333333	20719.456916175	1475.4218	0	16
6381	124.200953333333	20719.456916175	313.08023	0	16
6381	124.200953333333	20721.461516175	1062.061	0	0
6381	124.200953333333	20721.461516175	368.8128	0	0
6381	124.200953333333	20727.475316174998	123.30514	0	0
6381	124.200953333333	20727.475316174998	3294.3064	0	0
6381	124.200953333333	20729.479916174998	43.571835	0	0
6381	124.200953333333	20738.660098822344	2065.477	0	0
6381	124.200953333333	20741.666998822344	4253.632	0	16
6381	124.200953333333	20742.66929882234	4451.5723	0	784
6381	124.200953333333	20743.67159882234	4024.788	0	16
6381	124.200953333333	20745.67619882234	2605.968	0	0
6381	124.200953333333	20749.68539882234	1435.3999	0	0
6381	124.200953333333	20755.69919882234	38.383034	0	0
6381	124.200953333333	20866.17013231125	981.218	0	16
6381	124.200953333333	20866.17013231125	74.92415	0	0
6381	124.200953333333	20867.17243231125	1090.9963	0	16
6381	124.200953333333	20868.17473231125	1207.4727	0	784
6381	124.200953333333	20868.17473231125	888.9423	0	16
6381	124.200953333333	20869.17703231125	1200.4414	0	16
6381	124.200953333333	20869.17703231125	1077.1979	0	16
6381	124.200953333333	20870.17933231125	1118.1373	0	16
6381	124.200953333333	20870.17933231125	937.769	0	16
6381	124.200953333333	20874.03916253875	25.635014	0	0
6381	124.200953333333	20877.19543231125	996.5636	0	0
6381	124.200953333333	20877.19543231125	153.80127	0	0
6381	124.200953333333	20879.05066253875	2230.0156	0	0
6381	124.200953333333	20879.200032311248	59.009026	0	0
6381	124.200953333333	20879.200032311248	1328.4652	0	0
6381	124.200953333333	20882.05756253875	3297.1484	0	784
6381	124.200953333333	20883.05986253875	2685.9897	0	16
6381	124.200953333333	20884.06216253875	2055.0168	0	16
6381	124.200953333333	20886.06676253875	2844.5725	0	0
6381	124.200953333333	20888.07136253875	3125.6658	0	0
6381	124.200953333333	20894.057106279168	1349.1302	0	0
6381	124.200953333333	20894.057106279168	468.90976	0	0
6381	124.200953333333	20896.061706279168	997.2683	0	0
6381	124.200953333333	20896.061706279168	373.7749	0	0
6381	124.200953333333	20898.06630627917	1446.7402	0	16
6381	124.200953333333	20898.06630627917	3251.7332	0	784
6381	124.200953333333	20899.06860627917	299.75125	0	16
6381	124.200953333333	20899.06860627917	1545.0813	0	16
6381	124.200953333333	20900.07090627917	1527.5386	0	16
6381	124.200953333333	20901.07320627917	1328.0933	0	16
6381	124.200953333333	20907.087006279166	301.47263	0	16
6381	124.200953333333	20907.087006279166	2814.852	0	16
6381	124.200953333333	20908.089306279166	198.04688	0	16
6381	124.200953333333	20908.089306279166	1800.6628	0	16
6381	124.200953333333	20909.091606279166	2112.7544	0	16
6381	124.200953333333	20909.091606279166	125.07522	0	16
6381	124.200953333333	20909.66633452289	27.483519	0	0
6381	124.200953333333	20910.093906279166	3965.4202	0	784
6381	124.200953333333	20910.093906279166	76.08134	0	16
6381	124.200953333333	20913.675534522892	4077.6082	0	0
6381	124.200953333333	20913.675534522892	674.02344	0	0
6381	124.200953333333	20915.680134522892	1436.7845	0	0
6381	124.200953333333	20917.68473452289	1862.1587	0	0
6381	124.200953333333	20917.68473452289	2088.904	0	0
6381	124.200953333333	20919.68933452289	650.79816	0	0
6381	124.200953333333	20921.693934522893	1822.9904	0	0
6381	124.200953333333	20921.693934522893	1133.1119	0	0
6381	124.200953333333	20922.696234522893	1513.8508	0	0
6381	124.200953333333	20925.70313452289	640.6905	0	0
6381	124.200953333333	20925.70313452289	5024.4727	0	0
6381	124.200953333333	20967.202528675	1622.1617	0	0
6381	124.200953333333	20968.204828675	1412.0624	0	0
6381	124.200953333333	20970.209428675	1493.1101	0	0
6381	124.200953333333	20972.214028675	1357.4327	0	0
6381	124.200953333333	20974.218628675	3149.7505	0	784
6381	124.200953333333	20975.220928675	2576.272	0	16
6381	124.200953333333	20976.223228675	2476.0188	0	16
6381	124.200953333333	20978.227828675	2527.5242	0	0
6381	124.200953333333	20980.232428675	2498.8481	0	0
6381	124.200953333333	20983.239328674998	5083.6343	0	0
6381	124.200953333333	20985.243928674998	2231.4194	0	0
6381	124.200953333333	21076.287291999335	18.58465	0	0
6381	124.200953333333	21079.294191999335	1995.5667	0	784
6381	124.200953333333	21080.296491999336	470.31738	0	16
6381	124.200953333333	21081.298791999336	1591.5144	0	16
6381	124.200953333333	21085.307991999336	1517.6974	0	16
6381	124.200953333333	21086.310291999336	2420.956	0	784
6381	124.200953333333	21087.312591999336	1611.9922	0	16
6381	124.200953333333	21090.319491999333	2222.083	0	784
6381	124.200953333333	21091.321791999333	724.5873	0	16
6381	124.200953333333	21092.324091999333	522.9897	0	16
6381	124.200953333333	21096.333291999334	1886.7537	0	0
6381	124.200953333333	21099.340191999334	16.22449	0	0
6381	124.200953333333	21302.16235887375	36.42198	0	0
6381	124.200953333333	21302.16235887375	1317.5247	0	0
6381	124.200953333333	21309.17845887375	1059.798	0	16
6381	124.200953333333	21309.17845887375	646.11334	0	16
6381	124.200953333333	21310.18075887375	1151.7831	0	16
6381	124.200953333333	21310.18075887375	217.34412	0	16
6381	124.200953333333	21311.18305887375	1034.9963	0	16
6381	124.200953333333	21312.18535887375	1441.6189	0	784
6381	124.200953333333	21312.18535887375	1105.6846	0	16
6381	124.200953333333	21315.19225887375	666.7571	0	0
6381	124.200953333333	21317.19685887375	369.62015	0	0
6381	124.200953333333	21317.19685887375	696.778	0	0
6381	124.200953333333	21393.890580102507	238.91945	0	0
6381	124.200953333333	21394.892880102503	344.70956	0	0
6381	124.200953333333	21399.904380102504	4751.028	0	784
6381	124.200953333333	21400.906680102504	2107.0925	0	16
6381	124.200953333333	21401.908980102504	2357.7432	0	16
6381	124.200953333333	21402.911280102504	2090.3926	0	16
6381	124.200953333333	21405.918180102504	1563.5005	0	0
6381	124.200953333333	21408.925080102505	516.3631	0	0
6381	124.200953333333	21454.041820802187	1786.2128	1	48
6381	124.200953333333	21455.044120802188	1985.0331	0	16
6381	124.200953333333	21455.044120802188	2562.664	1	48
6381	124.200953333333	21456.046420802188	2021.478	0	16
6381	124.200953333333	21456.046420802188	1668.2906	0	16
6381	124.200953333333	21457.04872080219	1900.8015	0	16
6381	124.200953333333	21460.055620802188	1403.7224	0	0
6381	124.200953333333	21460.055620802188	1182.474	0	0
6381	124.200953333333	21462.06022080219	662.5662	0	0
6381	124.200953333333	21462.06022080219	1437.5072	0	0
6381	124.200953333333	21781.671758267097	1696.083	0	16
6381	124.200953333333	21781.671758267097	1178.535	0	16
6381	124.200953333333	21782.6740582671	1253.7495	0	16
6381	124.200953333333	21783.676358267097	2265.4507	0	16
6381	124.200953333333	21783.676358267097	270.78983	0	16
6381	124.200953333333	21784.678658267097	1817.9874	0	16
6381	124.200953333333	21785.6809582671	2275.7473	0	784
6381	124.200953333333	21785.6809582671	877.17395	0	16
6381	124.200953333333	21787.685558267098	1578.7341	0	0
6381	124.200953333333	21788.6878582671	539.26337	0	0
6381	124.200953333333	21788.6878582671	1469.3049	0	0
6381	124.200953333333	21792.6970582671	610.7217	0	0
6381	124.200953333333	21792.6970582671	415.0668	0	0
6381	124.200953333333	21795.7039582671	105.338356	0	16
6381	124.200953333333	21795.7039582671	2163.734	0	0
6381	124.200953333333	21796.7062582671	62.145054	0	16
6381	124.200953333333	21797.780770783305	184.71283	0	16
6381	124.200953333333	21797.780770783305	18.784946	0	16
6381	124.200953333333	21798.7830707833	334.97598	0	16
6381	124.200953333333	21798.7830707833	1560.274	0	784
6381	124.200953333333	21801.789970783302	529.8905	0	0
6381	124.200953333333	21801.789970783302	1013.9241	0	0
6381	124.200953333333	21804.796870783302	1405.5496	0	784
6381	124.200953333333	21804.796870783302	172.70703	0	16
6381	124.200953333333	21805.799170783303	1364.4873	0	16
6381	124.200953333333	21805.799170783303	801.56744	0	16
6381	124.200953333333	21806.801470783306	1246.9227	0	16
6381	124.200953333333	21806.801470783306	287.38425	0	16
6381	124.200953333333	21807.803770783303	1077.1741	0	16
6381	124.200953333333	21807.803770783303	924.1598	0	16
6381	124.200953333333	21809.808370783307	822.8932	0	0
6381	124.200953333333	21818.829070783304	11.87839	0	0
6381	124.200953333333	21834.91345309357	39.085793	0	0
6381	124.200953333333	21835.915753093574	1620.9795	0	0
6381	124.200953333333	21836.918053093574	1043.871	0	0
6381	124.200953333333	21838.92265309357	622.8467	0	0
6381	124.200953333333	21839.924953093574	2310.72	0	0
6381	124.200953333333	21842.931853093574	1150.6295	0	16
6381	124.200953333333	21843.93415309357	2990.5261	0	784
6381	124.200953333333	21844.93645309357	1601.2593	0	16
6381	124.200953333333	21845.938753093575	1945.9742	0	16
6381	124.200953333333	21848.945653093575	3014.452	0	0
6381	124.200953333333	21852.95485309357	1491.86	0	0
6381	124.200953333333	21854.959453093572	2269.457	0	0
6381	124.200953333333	21903.901366135407	1495.8518	0	0
6381	124.200953333333	21904.90366613541	2965.5037	0	0
6381	124.200953333333	21906.908266135408	1204.8412	0	0
6381	124.200953333333	21907.91056613541	2063.9727	0	0
6381	124.200953333333	21911.91976613541	2254.9978	0	0
6381	124.200953333333	21913.322269300003	1254.2915	0	16
6381	124.200953333333	21913.322269300003	1769.9268	0	784
6381	124.200953333333	21914.324569300003	1515.3115	0	16
6381	124.200953333333	21914.324569300003	1101.3882	0	16
6381	124.200953333333	21914.92666613541	517.47253	0	0
6381	124.200953333333	21915.326869300003	1693.8009	0	16
6381	124.200953333333	21915.326869300003	344.53967	0	16
6381	124.200953333333	21915.92896613541	394.4994	0	0
6381	124.200953333333	21916.329169300003	1697.3994	0	16
6381	124.200953333333	21917.331469300003	1545.9956	0	16
6381	124.200953333333	21919.938166135405	27.37602	0	0
6381	124.200953333333	21920.94046613541	15.220069	0	0
6381	124.200953333333	21921.3406693	884.133	0	0
6381	124.200953333333	21921.3406693	1118.6619	0	0
6381	124.200953333333	21922.3429693	661.426	0	0
6381	124.200953333333	21922.3429693	3522.4148	0	0
6381	124.200953333333	21925.3498693	214.74434	0	0
6381	124.200953333333	21925.3498693	1641.005	0	0
6381	124.200953333333	21958.194100996432	1603.9833	0	16
6381	124.200953333333	21958.194100996432	1503.5902	0	16
6381	124.200953333333	21959.196400996432	1235.2233	0	16
6381	124.200953333333	21960.198700996432	2175.5024	0	16
6381	124.200953333333	21960.198700996432	3221.9436	0	784
6381	124.200953333333	21961.201000996432	1793.045	0	16
6381	124.200953333333	21961.201000996432	2269.8823	0	16
6381	124.200953333333	21967.21480099643	861.70276	0	0
6381	124.200953333333	21967.21480099643	668.5139	0	0
6381	124.200953333333	21968.21710099643	618.13513	0	0
6381	124.200953333333	21968.21710099643	216.06194	0	0
6381	124.200953333333	21970.22170099643	281.33704	0	0
6381	124.200953333333	21970.22170099643	1269.3976	0	0
6381	124.200953333333	21972.22630099643	110.1362	0	0
6381	124.200953333333	21972.22630099643	87.50652	0	0
6381	124.200953333333	22109.33574324875	1286.5892	0	0
6381	124.200953333333	22110.33804324875	2082.2734	0	0
6381	124.200953333333	22112.34264324875	853.5602	0	16
6381	124.200953333333	22113.34494324875	1882.5276	0	784
6381	124.200953333333	22114.34724324875	1156.2378	0	16
6381	124.200953333333	22115.34954324875	1630.7683	0	16
6381	124.200953333333	22122.365643248748	2154.5332	0	0
6381	124.200953333333	22125.372543248748	33.81103	0	0
6381	124.200953333333	22143.4244808488	23.642973	0	0
6381	124.200953333333	22150.440580848805	1880.369	0	16
6381	124.200953333333	22151.4428808488	1699.653	0	16
6381	124.200953333333	22152.4451808488	963.78503	0	16
6381	124.200953333333	22153.447480848805	2197.9204	0	784
6381	124.200953333333	22154.4497808488	1687.2925	0	16
6381	124.200953333333	22157.4566808488	546.74805	0	0
6381	124.200953333333	22158.458980848805	1086.2726	0	0
6381	124.200953333333	22161.465880848806	184.4297	0	0
6381	124.200953333333	22164.472780848806	882.73676	0	0
6381	124.200953333333	22209.975369064952	2907.291	0	0
6381	124.200953333333	22215.98916906495	1982.2426	0	784
6381	124.200953333333	22216.99146906495	1453.6461	0	16
6381	124.200953333333	22217.99376906495	1830.9633	0	16
6381	124.200953333333	22218.99606906495	1699.0178	0	16
6381	124.200953333333	22219.99836906495	2917.3865	0	784
6381	124.200953333333	22222.00296906495	1312.9417	0	0
6381	124.200953333333	22224.007569064954	668.8879	0	0
6381	124.200953333333	22228.01676906495	1217.1445	0	0
6381	124.200953333333	22229.019069064947	2593.8616	0	0
6381	124.200953333333	22241.22267661703	11.765429	0	0
6381	124.200953333333	22246.234176617032	595.97406	0	0
6381	124.200953333333	22248.238776617032	2031.8152	0	0
6381	124.200953333333	22250.243376617032	1176.9512	0	16
6381	124.200953333333	22251.24567661703	1877.2506	0	16
6381	124.200953333333	22251.96968577107	362.4901	0	0
6381	124.200953333333	22251.96968577107	664.4246	0	0
6381	124.200953333333	22252.247976617033	2534.2295	0	784
6381	124.200953333333	22252.97198577107	591.62933	0	0
6381	124.200953333333	22252.97198577107	603.0103	0	0
6381	124.200953333333	22255.97888577107	992.34283	0	16
6381	124.200953333333	22255.97888577107	1412.2172	0	16
6381	124.200953333333	22256.257176617033	1570.9122	0	0
6381	124.200953333333	22256.98118577107	945.1961	0	16
6381	124.200953333333	22257.259476617033	2038.1385	0	0
6381	124.200953333333	22257.98348577107	1681.4758	0	784
6381	124.200953333333	22257.98348577107	809.89923	0	16
6381	124.200953333333	22258.98578577107	964.875	0	16
6381	124.200953333333	22260.99038577107	1124.5583	0	0
6381	124.200953333333	22262.27097661703	959.80066	0	0
6381	124.200953333333	22262.99498577107	888.8471	0	0
6381	124.200953333333	22262.99498577107	1452.8643	0	0
6381	124.200953333333	22269.008785771068	2623.209	0	0
6381	124.200953333333	22269.008785771068	89.14699	0	0
6381	124.200953333333	22270.011085771068	1269.5508	0	0
6381	124.200953333333	22270.011085771068	53.316162	0	0
6381	124.200953333333	22531.771572436483	2454.8943	0	784
6381	124.200953333333	22532.773872436483	1509.7251	0	16
6381	124.200953333333	22533.776172436486	1845.2642	0	16
6381	124.200953333333	22534.778472436483	1260.8545	0	16
6381	124.200953333333	22535.780772436483	1897.8181	0	16
6381	124.200953333333	22536.783072436487	2673.36	0	784
6381	124.200953333333	22538.787672436483	2808.4236	0	0
6381	124.200953333333	22539.789972436487	1126.0542	0	0
6381	124.200953333333	22543.799172436484	1179.2423	0	0
6381	124.200953333333	22880.781032571664	22.908306	0	0
6381	124.200953333333	22885.792532571664	620.5079	0	0
6381	124.200953333333	22885.792532571664	918.68097	0	0
6381	124.200953333333	22887.797132571664	1062.8849	0	0
6381	124.200953333333	22887.797132571664	155.24396	0	0
6381	124.200953333333	22889.801732571665	1045.039	0	16
6381	124.200953333333	22890.804032571665	1345.1747	0	784
6381	124.200953333333	22890.804032571665	881.6422	0	16
6381	124.200953333333	22891.806332571665	1279.7451	0	16
6381	124.200953333333	22891.806332571665	725.0094	0	16
6381	124.200953333333	22894.813232571665	796.14734	0	0
6381	124.200953333333	22898.822432571662	25.275986	0	16
6381	124.200953333333	22898.822432571662	221.79967	0	16
6381	124.200953333333	22899.824732571662	145.88382	0	16
6381	124.200953333333	22899.824732571662	1065.3572	0	784
6381	124.200953333333	22900.827032571662	92.55533	0	16
6381	124.200953333333	22900.827032571662	939.00543	0	16
6381	124.200953333333	22952.322303570156	139.33498	0	0
6381	124.200953333333	22956.331503570153	2086.087	0	0
6381	124.200953333333	22958.336103570156	4126.478	0	784
6381	124.200953333333	22959.338403570153	1296.1216	0	16
6381	124.200953333333	22960.340703570157	2079.2415	0	16
6381	124.200953333333	22961.343003570153	1758.3563	0	16
6381	124.200953333333	22963.40956331732	353.718	0	0
6381	124.200953333333	22964.411863317324	2533.0586	0	0
6381	124.200953333333	22966.41646331732	2605.3032	0	0
6381	124.200953333333	22967.356803570154	551.10565	0	0
6381	124.200953333333	22967.418763317324	1522.7311	0	0
6381	124.200953333333	22970.425663317325	5158.2046	0	0
6381	124.200953333333	22971.42796331732	2661.3848	0	0
6381	124.200953333333	22973.370603570154	23.729557	0	0
6381	124.200953333333	22974.43486331732	1945.177	0	0
6381	124.200953333333	22978.44406331732	663.0413	0	0
6381	124.200953333333	22980.448663317322	152.87071	0	0
6381	124.200953333333	22983.455563317322	29.90673	0	0
6381	124.200953333333	23099.393718407144	86.43638	0	0
6381	124.200953333333	23099.393718407144	3801.7896	0	0
6381	124.200953333333	23105.407518407144	1633.7274	0	16
6381	124.200953333333	23105.407518407144	2110.8435	0	784
6381	124.200953333333	23106.409818407144	1911.6871	0	16
6381	124.200953333333	23106.409818407144	428.33243	0	16
6381	124.200953333333	23107.412118407145	389.7976	0	16
6381	124.200953333333	23107.412118407145	2082.7295	0	16
6381	124.200953333333	23108.414418407145	1125.607	0	16
6381	124.200953333333	23109.416718407145	2039.5394	0	16
6381	124.200953333333	23109.416718407145	209.16464	0	16
6381	124.200953333333	23110.419018407145	1850.0032	0	16
6381	124.200953333333	23110.419018407145	1685.355	0	16
6381	124.200953333333	23114.42821840714	760.8362	0	0
6381	124.200953333333	23114.42821840714	2612.211	0	0
6381	124.200953333333	23118.245665728355	472.7917	0	0
6381	124.200953333333	23118.245665728355	191.77576	0	0
6381	124.200953333333	23119.439718407142	2421.7383	0	0
6381	124.200953333333	23119.439718407142	98.57224	0	0
6381	124.200953333333	23120.442018407142	58.94941	0	0
6381	124.200953333333	23121.252565728355	1251.9805	0	16
6381	124.200953333333	23122.254865728355	892.7539	0	16
6381	124.200953333333	23123.25716572835	188.62631	0	16
6381	124.200953333333	23123.25716572835	1596.0658	0	16
6381	124.200953333333	23124.259465728355	1628.2307	0	784
6381	124.200953333333	23125.261765728355	1240.6649	0	16
6381	124.200953333333	23126.264065728355	1417.7198	0	16
6381	124.200953333333	23126.264065728355	619.244	0	16
6381	124.200953333333	23128.268665728352	998.46533	0	0
6381	124.200953333333	23128.268665728352	136.2324	0	0
6381	124.200953333333	23134.282465728353	122.20719	0	0
6381	124.200953333333	23136.287065728353	45.17492	0	0
6381	124.200953333333	23193.97947016947	1598.9393	0	0
6381	124.200953333333	23196.986370169467	1851.7051	0	0
6381	124.200953333333	23198.990970169467	3000.6025	0	0
6381	124.200953333333	23201.997870169467	1209.7557	0	0
6381	124.200953333333	23204.00247016947	2211.9622	0	0
6381	124.200953333333	23205.004770169468	1243.4324	0	0
6381	124.200953333333	23207.00937016947	883.55927	0	0
6381	124.200953333333	23211.018570169468	1754.2537	0	0
6381	124.200953333333	23216.030070169465	24.10169	0	0
6381	124.200953333333	23245.923661995228	1313.4369	0	0
6381	124.200953333333	23245.923661995228	62.111687	0	0
6381	124.200953333333	23246.925961995228	138.12282	0	0
6381	124.200953333333	23246.925961995228	4249.685	0	0
6381	124.200953333333	23248.93056199523	452.806	0	0
6381	124.200953333333	23250.935161995225	1192.2655	0	16
6381	124.200953333333	23250.935161995225	960.9162	0	16
6381	124.200953333333	23251.93746199523	1224.1522	0	16
6381	124.200953333333	23251.93746199523	243.15852	0	16
6381	124.200953333333	23252.93976199523	1327.194	0	16
6381	124.200953333333	23253.942061995225	1581.9739	0	16
6381	124.200953333333	23254.94436199523	1624.7883	0	16
6381	124.200953333333	23254.94436199523	361.1755	0	16
6381	124.200953333333	23255.94666199523	1570.1787	0	16
6381	124.200953333333	23256.94896199523	1149.2913	0	16
6381	124.200953333333	23257.95126199523	972.4494	0	16
6381	124.200953333333	23258.953561995226	523.6009	0	16
6381	124.200953333333	23258.953561995226	1023.3171	0	16
6381	124.200953333333	23261.960461995226	436.90652	0	0
6381	124.200953333333	23261.960461995226	2903.2056	0	0
6381	124.200953333333	23262.96276199523	302.9661	0	0
6381	124.200953333333	23262.96276199523	707.852	0	0
6381	124.200953333333	23265.96966199523	81.04618	0	0
6381	124.200953333333	23265.96966199523	3149.097	0	0
6381	124.200953333333	23267.974261995227	28.445827	0	0
6381	124.200953333333	23268.97656199523	16.089336	0	0
6381	124.200953333333	23277.983184032142	86.506874	0	0
6381	124.200953333333	23281.992384032143	964.40326	0	0
6381	124.200953333333	23281.992384032143	82.933914	0	0
6381	124.200953333333	23284.999284032143	2010.909	0	16
6381	124.200953333333	23284.999284032143	644.0777	0	16
6381	124.200953333333	23286.001584032143	2206.078	0	784
6381	124.200953333333	23287.003884032143	1605.8588	0	16
6381	124.200953333333	23288.006184032143	819.3492	0	16
6381	124.200953333333	23288.006184032143	2190.2727	0	16
6381	124.200953333333	23292.574746036113	1371.6378	0	0
6381	124.200953333333	23294.01998403214	609.96344	0	0
6381	124.200953333333	23294.579346036113	1444.4775	0	16
6381	124.200953333333	23295.581646036113	2574.653	0	16
6381	124.200953333333	23296.583946036113	2676.2324	0	784
6381	124.200953333333	23299.590846036113	1908.4863	0	16
6381	124.200953333333	23300.593146036113	1965.1055	0	16
6381	124.200953333333	23301.595446036114	1873.8365	0	16
6381	124.200953333333	23302.597746036114	3036.6477	0	784
6381	124.200953333333	23305.60464603611	2063.3606	0	0
6381	124.200953333333	23307.60924603611	1620.7126	0	0
6381	124.200953333333	23312.62074603611	2437.3596	0	0
6381	124.200953333333	23313.62304603611	32.195892	0	0
6381	124.200953333333	23415.107533675	169.64777	0	0
6381	124.200953333333	23419.116733675	1426.821	0	16
6381	124.200953333333	23420.119033675	1815.0369	0	16
6381	124.200953333333	23421.121333675	1670.7632	0	16
6381	124.200953333333	23423.125933675	4632.8774	0	784
6381	124.200953333333	23424.128233675	1726.3717	0	16
6381	124.200953333333	23425.130533675	1247.5013	0	16
6381	124.200953333333	23427.135133675	2809.1475	0	0
6381	124.200953333333	23429.139733674998	1634.0135	0	16
6381	124.200953333333	23430.142033674998	5418.5537	0	784
6381	124.200953333333	23431.144333674998	1185.8457	0	16
6381	124.200953333333	23435.153533675	276.46866	0	0
6381	124.200953333333	23439.162733675	18.765236	0	0
6381	124.200953333333	23442.721065191246	1227.9525	0	16
6381	124.200953333333	23442.721065191246	78.1849	0	0
6381	124.200953333333	23443.723365191247	1272.4286	0	16
6381	124.200953333333	23444.725665191247	1398.3517	0	16
6381	124.200953333333	23444.725665191247	608.0177	0	16
6381	124.200953333333	23445.727965191247	979.8718	0	16
6381	124.200953333333	23446.73026519125	1246.9042	0	16
6381	124.200953333333	23446.73026519125	1564.9669	0	784
6381	124.200953333333	23449.73716519125	710.4127	0	0
6381	124.200953333333	23449.73716519125	1245.979	0	0
6381	124.200953333333	23478.039480651092	24.162985	0	0
6381	124.200953333333	23479.041780651092	819.7295	0	0
6381	124.200953333333	23483.050980651093	743.1288	0	0
6381	124.200953333333	23484.053280651093	1105.7288	0	0
6381	124.200953333333	23487.060180651093	1062.4434	0	16
6381	124.200953333333	23488.062480651093	4779.427	0	784
6381	124.200953333333	23489.064780651093	2309.0933	0	16
6381	124.200953333333	23490.067080651093	857.78253	0	16
6381	124.200953333333	23492.071680651094	1177.7126	0	0
6381	124.200953333333	23494.076280651094	706.5963	0	0
6381	124.200953333333	23497.08318065109	1733.3406	0	0
6381	124.200953333333	23498.08548065109	156.08691	0	0
6381	124.200953333333	23500.09008065109	3085.0208	0	0
6381	124.200953333333	23949.552527170414	13.927231	0	0
6381	124.200953333333	23951.557127170414	1979.2163	0	0
6381	124.200953333333	23955.566327170414	713.63007	0	0
6381	124.200953333333	23956.568627170418	1129.474	0	0
6381	124.200953333333	23958.573227170415	1297.6171	0	16
6381	124.200953333333	23959.57552717042	2123.648	0	16
6381	124.200953333333	23960.577827170415	3158.894	0	784
6381	124.200953333333	23961.58012717042	872.7967	0	16
6381	124.200953333333	23969.591579156095	1068.9132	0	16
6381	124.200953333333	23969.591579156095	248.82304	0	16
6381	124.200953333333	23969.598527170416	157.13747	0	16
6381	124.200953333333	23970.593879156095	931.4985	0	16
6381	124.200953333333	23971.59617915609	1453.5366	0	16
6381	124.200953333333	23971.59617915609	2133.9504	0	16
6381	124.200953333333	23971.603127170416	123.23943	0	16
6381	124.200953333333	23972.598479156095	879.1118	0	16
6381	124.200953333333	23972.598479156095	1530.7045	0	16
6381	124.200953333333	23972.605427170416	29.77296	0	16
6381	124.200953333333	23973.60077915609	1253.7545	0	16
6381	124.200953333333	23974.603079156095	1418.9635	0	16
6381	124.200953333333	23974.603079156095	163.48251	0	16
6381	124.200953333333	23975.605379156095	1259.0548	0	16
6381	124.200953333333	23975.605379156095	141.10872	0	16
6381	124.200953333333	23984.626079156093	1225.8688	0	0
6381	124.200953333333	23984.626079156093	60.937508	0	784
6381	124.200953333333	23985.628379156093	36.334682	0	16
6381	124.200953333333	23986.630679156096	21.011461	0	16
6381	124.200953333333	24527.26830653	775.4862	0	0
6381	124.200953333333	24527.26830653	225.76266	0	0
6381	124.200953333333	24532.27980653	468.14706	0	16
6381	124.200953333333	24532.27980653	1008.92346	0	16
6381	124.200953333333	24533.28210653	1087.6697	0	16
6381	124.200953333333	24533.28210653	270.69308	0	16
6381	124.200953333333	24534.28440653	1103.0367	0	784
6381	124.200953333333	24534.28440653	1021.89935	0	16
6381	124.200953333333	24535.28670653	1056.7731	0	16
6381	124.200953333333	24535.28670653	160.91522	0	16
6381	124.200953333333	24537.29130653	829.70593	0	0
6381	124.200953333333	24537.29130653	859.8441	0	0
6381	124.200953333333	24538.293606530002	1187.5122	0	0
6381	124.200953333333	24541.30050653	1939.4183	0	0
6381	124.200953333333	24541.30050653	296.62625	0	0
6381	124.200953333333	24548.31660653	11.966065	0	0
6381	124.200953333333	24692.49588290438	14.133183	0	0
6381	124.200953333333	24697.50738290438	1729.8352	0	0
6381	124.200953333333	24698.50968290438	3008.374	0	0
6381	124.200953333333	24702.51888290438	1959.0112	0	16
6381	124.200953333333	24703.52118290438	2717.9883	0	16
6381	124.200953333333	24704.52348290438	3236.6838	0	784
6381	124.200953333333	24705.52578290438	1655.993	0	16
6381	124.200953333333	24713.544182904378	183.91298	0	0
6381	124.200953333333	24714.546482904378	1625.4458	0	0
6381	124.200953333333	24786.326082571664	1324.6123	0	0
6381	124.200953333333	24788.330682571665	2222.3357	0	784
6381	124.200953333333	24789.332982571665	1374.4504	0	16
6381	124.200953333333	24790.335282571665	1024.2728	0	16
6381	124.200953333333	24791.337582571665	1303.3389	0	16
6381	124.200953333333	24792.339882571665	2173.9768	0	784
6381	124.200953333333	24795.346782571665	1425.9774	0	0
6381	124.200953333333	24800.358282571662	1606.5858	0	0
6381	124.200953333333	24801.360582571662	1533.9467	0	0
6381	124.200953333333	24802.362882571662	29.290085	0	0
6381	124.200953333333	24803.19366815828	398.88046	0	0
6381	124.200953333333	24803.19366815828	1184.3486	0	0
6381	124.200953333333	24805.19826815828	1498.559	0	16
6381	124.200953333333	24806.075043407145	12.886709	0	0
6381	124.200953333333	24806.20056815828	1534.1948	0	16
6381	124.200953333333	24806.20056815828	170.98747	0	16
6381	124.200953333333	24807.077343407145	36.160954	0	0
6381	124.200953333333	24807.202868158278	1483.8197	0	16
6381	124.200953333333	24807.202868158278	2012.6539	0	784
6381	124.200953333333	24808.079643407145	1753.9237	0	0
6381	124.200953333333	24809.20746815828	1187.2192	0	16
6381	124.200953333333	24809.20746815828	471.04727	0	16
6381	124.200953333333	24810.209768158278	988.2547	0	16
6381	124.200953333333	24811.212068158282	786.9272	0	16
6381	124.200953333333	24811.212068158282	530.31445	0	16
6381	124.200953333333	24812.088843407146	1836.9005	0	0
6381	124.200953333333	24813.091143407146	1801.0281	0	0
6381	124.200953333333	24813.21666815828	440.7724	0	0
6381	124.200953333333	24813.21666815828	945.3465	0	0
6381	124.200953333333	24816.098043407146	4329.95	0	784
6381	124.200953333333	24817.100343407146	1224.2507	0	16
6381	124.200953333333	24817.22586815828	88.77952	0	0
6381	124.200953333333	24817.22586815828	56.087624	0	0
6381	124.200953333333	24818.102643407146	1418.0208	0	16
6381	124.200953333333	24820.107243407143	3666.6443	0	0
6381	124.200953333333	24824.116443407143	1575.9701	0	0
6381	124.200953333333	25026.980135384845	38.090496	0	0
6381	124.200953333333	25027.982435384845	1316.1831	0	0
6381	124.200953333333	25031.991635384846	1226.6136	0	16
6381	124.200953333333	25032.993935384846	1346.8473	0	784
6381	124.200953333333	25033.996235384846	1105.697	0	16
6381	124.200953333333	25036.000835384846	4110.6084	0	16
6381	124.200953333333	25037.003135384846	4271.588	0	16
6381	124.200953333333	25038.005435384846	4721.9707	0	784
6381	124.200953333333	25039.007735384846	1216.1936	0	16
6381	124.200953333333	25040.010035384847	1319.3591	0	16
6381	124.200953333333	25041.012335384847	2254.7544	0	16
6381	124.200953333333	25043.016935384847	3871.3457	0	0
6381	124.200953333333	25046.023835384847	337.56277	0	0
6381	124.200953333333	25048.028435384844	1912.6353	0	0
6381	124.200953333333	25049.030735384848	74.08697	0	0
6381	124.200953333333	25526.024300119636	13.364829	0	0
6381	124.200953333333	25534.042700119633	1155.3531	0	16
6381	124.200953333333	25535.045000119637	709.1499	0	16
6381	124.200953333333	25536.047300119633	1259.7438	0	16
6381	124.200953333333	25537.049600119637	1893.714	0	16
6381	124.200953333333	25539.054200119634	707.0728	0	0
6381	124.200953333333	25540.056500119637	422.8629	0	0
6381	124.200953333333	25546.070300119638	99.45831	0	0
6381	124.200953333333	25549.07720011964	23.215374	0	0
6381	124.200953333333	25550.079500119635	13.789147	0	0
6381	124.200953333333	26488.089349387144	1869.0775	0	16
6381	124.200953333333	26489.091649387145	2111.9695	0	16
6381	124.200953333333	26490.093949387145	1987.8754	0	16
6381	124.200953333333	26491.096249387145	1341.4937	0	16
6381	124.200953333333	26492.098549387145	2471.972	0	784
6381	124.200953333333	26494.103149387145	1149.7161	0	0
6381	124.200953333333	26496.107749387145	1344.7314	0	0
6381	124.200953333333	26501.119249387142	2940.027	0	0
6381	124.200953333333	26503.123849387142	2895.975	0	0
6381	124.200953333333	26504.126149387143	38.386967	0	0
6381	124.200953333333	27112.383691232917	36.128246	0	0
6381	124.200953333333	27116.392891232914	441.17865	0	0
6381	124.200953333333	27117.395191232918	1526.9602	0	0
6381	124.200953333333	27119.399791232914	2655.6086	0	0
6381	124.200953333333	27121.404391232914	1361.7708	0	16
6381	124.200953333333	27122.406691232918	1341.2091	0	16
6381	124.200953333333	27123.40899123292	968.5493	0	16
6381	124.200953333333	27124.411291232915	1417.7169	0	784
6381	124.200953333333	27128.42049123292	1486.8529	0	0
6381	124.200953333333	27129.422791232915	4440.207	0	0
6381	124.200953333333	27130.425091232915	414.15234	0	0
6381	124.200953333333	27136.438891232916	29.734938	0	0
6381	124.200953333333	28177.628677037814	1115.4797	0	0
6381	124.200953333333	28181.637877037814	1011.0633	0	0
6381	124.200953333333	28184.644777037814	2840.42	0	0
6381	124.200953333333	28186.649377037815	1720.972	0	16
6381	124.200953333333	28187.651677037815	2132.855	0	16
6381	124.200953333333	28188.653977037815	2455.6099	0	16
6381	124.200953333333	28189.656277037815	2774.6318	0	784
6381	124.200953333333	28190.658577037815	1606.5099	0	16
6381	124.200953333333	28197.67467703781	1524.3152	0	0
6381	124.200953333333	28200.68157703781	38.47207	0	0
6381	124.200953333333	29972.03164634134	1581.7722	0	0
6381	124.200953333333	29975.03854634134	1265.9576	0	0
6381	124.200953333333	29977.043146341344	1905.7201	0	0
6381	124.200953333333	29978.04544634134	1063.0941	0	0
6381	124.200953333333	29982.05464634134	2076.005	0	0
6381	124.200953333333	29984.05924634134	1825.7515	0	0
6381	124.200953333333	29990.073046341342	1796.1031	0	0
6383	124.244285	742.1201268554687	19620.643	0	0
6383	124.244285	743.1224268554687	32370.262	0	0
6383	124.244285	805.2419225097656	48375.72	0	0
6383	124.244285	806.2442225097656	36404.516	0	0
6383	124.244285	810.2534225097655	34.52128	0	0
6383	124.244285	854.7092687011718	40367.457	0	0
6383	124.244285	855.7115687011718	38115.17	0	0
6383	124.244285	858.7184687011718	210.75273	0	0
6383	124.244285	865.977121484375	54009.85	0	0
6383	124.244285	866.9794214843749	19229.996	0	0
6383	124.244285	901.4360951822915	15892.8	0	16
6383	124.244285	902.4383951822915	12580.764	0	16
6383	124.244285	903.4406951822915	106855.164	0	784
6383	124.244285	926.0157567382812	17187.258	0	16
6383	124.244285	927.0180567382812	14215.115	0	16
6383	124.244285	928.0203567382812	54667.29	0	16
6383	124.244285	928.1050816894531	69270.375	0	784
6383	124.244285	929.1073816894531	33592.535	0	16
6383	124.244285	930.0249567382812	105.96151	0	0
6383	124.244285	930.109681689453	29698.332	0	16
6383	124.244285	962.5245152832031	16902.611	0	0
6383	124.244285	963.5268152832031	64629.355	0	0
6383	124.244285	967.536015283203	17.781422	0	0
6383	124.244285	997.2132970214843	22629.008	0	0
6383	124.244285	998.2155970214843	31111.168	0	0
6383	124.244285	1000.6764623046874	58945.58	0	0
6383	124.244285	1001.2181493164062	34224.086	0	0
6383	124.244285	1001.2224970214843	160.60759	0	0
6383	124.244285	1001.6787623046874	41115.707	0	0
6383	124.244285	1002.2204493164062	56763.89	0	0
6383	124.244285	1002.2247970214843	25.589111	0	0
6383	124.244285	1006.4491979003906	17603.684	0	0
6383	124.244285	1007.4514979003906	17217.668	0	0
6383	124.244285	1010.4583979003905	137.58867	0	0
6383	124.244285	1016.8407384277343	66620.22	0	0
6383	124.244285	1017.8430384277343	18209.238	0	0
6383	124.244285	1019.8791600585937	27918.17	0	0
6383	124.244285	1020.8814600585937	15270.608	0	0
6383	124.244285	1022.8860600585937	1230.9613	0	0
6383	124.244285	1023.8883600585937	254.72609	0	0
6383	124.244285	1026.2166844726562	18153.553	0	0
6383	124.244285	1026.8962595703124	49074.78	0	16
6383	124.244285	1027.2189844726563	14476.344	0	0
6383	124.244285	1027.8985595703125	16025.387	0	16
6383	124.244285	1028.9008595703124	45389.496	0	16
6383	124.244285	1029.2235844726563	21532.152	0	0
6383	124.244285	1031.9069920898437	51752.395	0	0
6383	124.244285	1032.2348119140624	17741.121	0	0
6383	124.244285	1032.9092920898438	31898.797	0	0
6383	124.244285	1032.9100595703123	12.383557	0	0
6383	124.244285	1033.1212158203125	31911.91	0	784
6383	124.244285	1033.2371119140626	103270.195	0	0
6383	124.244285	1034.1235158203124	18415.264	0	16
6383	124.244285	1035.1258158203125	13677.406	0	16
6383	124.244285	1035.9161920898437	481.3563	0	0
6383	124.244285	1036.2440119140624	166.02576	0	0
6383	124.244285	1036.7229100585937	26636.877	0	0
6383	124.244285	1037.7252100585938	20274.553	0	0
6383	124.244285	1048.9721166015624	26272.314	0	0
6383	124.244285	1049.9744166015626	84300.35	0	0
6383	124.244285	1052.6616307617187	29199.42	0	0
6383	124.244285	1053.6639307617188	16162.697	0	0
6383	124.244285	1054.6757909179687	27427.94	0	0
6383	124.244285	1054.98713125	16750.707	0	0
6383	124.244285	1055.6685307617188	16545.746	0	0
6383	124.244285	1055.6780909179688	20139.277	0	0
6383	124.244285	1055.98943125	23589.9	0	0
6383	124.244285	1057.9502049804687	30978.846	0	0
6383	124.244285	1057.9538670898437	29064.832	0	0
6383	124.244285	1058.8158055664062	47436.484	0	0
6383	124.244285	1058.9525049804688	17203.775	0	0
6383	124.244285	1058.9561670898438	11107.476	0	0
6383	124.244285	1059.8181055664063	24920.98	0	0
6383	124.244285	1060.08722890625	51224.797	0	0
6383	124.244285	1060.6895909179686	10.535098	0	0
6383	124.244285	1060.9607670898438	1329.0121	0	0
6383	124.244285	1061.08952890625	48017.08	0	0
6383	124.244285	1062.8250055664062	527.8283	0	0
6383	124.244285	1062.9617049804688	67.5808	0	0
6383	124.244285	1063.9676670898436	10.739899	0	0
6383	124.244285	1066.0553985677082	34480.184	0	16
6383	124.244285	1066.10102890625	21.425371	0	0
6383	124.244285	1066.9763890625	27029.955	0	0
6383	124.244285	1067.0551854492187	31821.74	0	16
6383	124.244285	1067.0576985677083	29846.148	0	16
6383	124.244285	1067.9786890625	41821.3	0	0
6383	124.244285	1068.0574854492188	11649.122	0	16
6383	124.244285	1068.0599985677081	6725.0327	0	16
6383	124.244285	1068.1524754882812	58788.37	0	0
6383	124.244285	1068.2227879882812	51299.227	0	0
6383	124.244285	1068.4608250976562	38871.285	0	0
6383	124.244285	1069.0597854492187	8072.425	0	16
6383	124.244285	1069.0608006835937	20675.32	0	16
6383	124.244285	1069.0622985677082	3415.1206	0	16
6383	124.244285	1069.1547754882813	35043.688	0	0
6383	124.244285	1069.2250879882813	28896.023	0	0
6383	124.244285	1069.4631250976563	34890.99	0	0
6383	124.244285	1070.0631006835938	11300.323	0	16
6383	124.244285	1071.0670873046874	35584.473	0	16
6383	124.244285	1071.4677250976563	16659.309	0	0
6383	124.244285	1072.0666854492188	50.703182	0	0
6383	124.244285	1072.0677006835938	1817.1719	0	0
6383	124.244285	1072.069198567708	15.874342	0	0
6383	124.244285	1072.0693873046876	33673.277	0	16
6383	124.244285	1074.1662754882811	27.304585	0	0
6383	124.244285	1075.1187840820312	37306.445	0	0
6383	124.244285	1075.2826634765624	30979.334	0	0
6383	124.244285	1076.1210840820313	20555.322	0	0
6383	124.244285	1076.2849634765626	35463.652	0	0
6383	124.244285	1079.6502782226562	19599.459	0	0
6383	124.244285	1080.6525782226563	23955.691	0	0
6383	124.244285	1081.2938939453124	48131.53	0	0
6383	124.244285	1081.2964634765624	16.275873	0	0
6383	124.244285	1082.2961939453126	40471.395	0	0
6383	124.244285	1083.6594782226562	250.87817	0	0
6383	124.244285	1085.6640782226561	10.048337	0	0
6383	124.244285	1087.3076939453124	25.237768	0	0
6383	124.244285	1092.7399388671874	28697.18	0	0
6383	124.244285	1093.7422388671876	41118.207	0	0
6383	124.244285	1095.7400609375	83444.984	0	0
6383	124.244285	1095.7468388671875	26743.232	0	0
6383	124.244285	1096.1008087239582	167770.84	1	816
6383	124.244285	1096.7423609375	72732.51	0	0
6383	124.244285	1096.7491388671874	403.9802	0	0
6383	124.244285	1097.1031087239583	88794.63	0	16
6383	124.244285	1097.7514388671875	86.80425	0	0
6383	124.244285	1098.1054087239581	27305.775	0	16
6383	124.244285	1099.7492609375	1174.6842	0	0
6383	124.244285	1101.0167943359374	29475.393	0	0
6383	124.244285	1101.6256200195312	33700.164	0	0
6383	124.244285	1102.0190943359376	40978.332	0	0
6383	124.244285	1102.6279200195313	29548.688	0	0
6383	124.244285	1102.6884552083332	30739.105	0	16
6383	124.244285	1103.6907552083333	26288.082	0	16
6383	124.244285	1104.029682421875	42456.25	0	16
6383	124.244285	1104.6325200195313	24472.889	0	0
6383	124.244285	1104.6930552083331	6483.78	0	16
6383	124.244285	1104.7280370117187	29219.533	0	0
6383	124.244285	1105.0259943359374	426.09918	0	0
6383	124.244285	1105.031982421875	26359.947	0	16
6383	124.244285	1105.6953552083332	2911.7117	0	16
6383	124.244285	1105.7303370117188	17800.291	0	0
6383	124.244285	1106.0282943359375	92.18797	0	0
6383	124.244285	1106.0342824218749	9552.94	0	16
6383	124.244285	1106.6371200195313	105.401474	0	0
6383	124.244285	1107.7349370117188	26362.797	0	0
6383	124.244285	1108.702255208333	18.92588	0	0
6383	124.244285	1108.7036229492187	42415.453	0	0
6383	124.244285	1109.041182421875	141.64938	0	0
6383	124.244285	1109.6515599609374	27237.768	0	0
6383	124.244285	1109.7059229492188	24143.316	0	0
6383	124.244285	1109.9553009114582	30048.658	0	16
6383	124.244285	1110.1875096679687	38158.1	0	0
6383	124.244285	1110.6538599609376	27567.559	0	0
6383	124.244285	1110.7418370117186	19.260826	0	0
6383	124.244285	1110.9576009114583	17130.803	0	16
6383	124.244285	1111.1898096679688	23004.938	0	0
6383	124.244285	1111.7436620117187	41461.58	0	0
6383	124.244285	1111.9599009114581	27804.152	0	16
6383	124.244285	1112.7459620117188	40706.207	0	0
6383	124.244285	1114.1967096679687	590.2957	0	0
6383	124.244285	1114.7174229492186	25.99041	0	0
6383	124.244285	1115.7528620117187	624.06134	0	0
6383	124.244285	1121.0772801757812	75252.88	0	0
6383	124.244285	1121.9433080078124	52404.184	0	16
6383	124.244285	1122.0795801757813	44640.242	0	0
6383	124.244285	1122.9456080078126	34563.94	0	16
6383	124.244285	1123.9516698242187	26676.443	0	16
6383	124.244285	1124.9502080078125	5626.913	0	16
6383	124.244285	1124.9539698242188	16279.294	0	16
6383	124.244285	1126.9548080078125	190.2857	0	0
6383	124.244285	1126.9585698242188	18871.154	0	0
6383	124.244285	1128.3068944335937	30205.24	0	0
6383	124.244285	1129.3091944335938	51551.91	0	0
6383	124.244285	1136.0553685546874	20989.799	0	0
6383	124.244285	1137.0576685546876	21804.092	0	0
6383	124.244285	1140.9625951171874	18064.605	0	0
6383	124.244285	1141.9648951171876	69193.03	0	0
6383	124.244285	1145.9740951171875	70.73056	0	0
6383	124.244285	1156.3305760742187	52272.676	0	0
6383	124.244285	1156.564523828125	84099.31	0	0
6383	124.244285	1157.3328760742188	22012.285	0	0
6383	124.244285	1157.566823828125	19650.984	0	0
6383	124.244285	1160.0476674479166	43901.977	0	16
6383	124.244285	1160.3397760742187	662.85114	0	16
6383	124.244285	1160.56672109375	25269.916	0	0
6383	124.244285	1161.0499674479167	31022.95	0	16
6383	124.244285	1161.3420760742188	151.30173	0	16
6383	124.244285	1161.56902109375	19427.383	0	0
6383	124.244285	1161.576023828125	134.87273	0	0
6383	124.244285	1162.0522674479166	10862.195	0	16
6383	124.244285	1162.3443760742186	31.044392	0	16
6383	124.244285	1162.3660375	53719.176	0	0
6383	124.244285	1163.3683375	34059.082	0	0
6383	124.244285	1163.57362109375	35699.84	0	0
6383	124.244285	1163.7558080078124	44180.16	0	0
6383	124.244285	1164.57592109375	465.425	0	0
6383	124.244285	1164.7581080078126	27333.809	0	0
6383	124.244285	1166.7627080078125	20986.787	0	0
6383	124.244285	1166.9217625976562	61617.082	0	0
6383	124.244285	1167.2982274414062	40780.594	0	0
6383	124.244285	1167.3775375	233.38492	0	0
6383	124.244285	1167.7650080078124	825.5988	0	0
6383	124.244285	1167.9240625976563	38680.016	0	0
6383	124.244285	1168.3005274414063	28150.312	0	0
6383	124.244285	1169.7696080078124	38.80462	0	0
6383	124.244285	1169.9286625976563	46551.906	0	0
6383	124.244285	1171.7110692382812	83234.58	0	0
6383	124.244285	1171.9332625976563	272.7123	0	0
6383	124.244285	1171.9797459960937	70846.19	0	0
6383	124.244285	1172.3097274414063	189.75233	0	0
6383	124.244285	1172.7133692382813	51875.938	0	0
6383	124.244285	1172.9820459960938	33434.7	0	0
6383	124.244285	1173.2251073242187	56906.562	0	0
6383	124.244285	1173.3120274414061	39.23959	0	0
6383	124.244285	1174.2274073242188	45921.33	0	0
6383	124.244285	1174.3124486328124	17674.521	0	0
6383	124.244285	1174.9866459960938	24236.902	0	0
6383	124.244285	1175.3147486328126	18161.545	0	0
6383	124.244285	1175.7202692382812	1629.7217	0	0
6383	124.244285	1175.9889459960937	1052.9828	0	0
6383	124.244285	1176.7225692382813	376.00424	0	0
6383	124.244285	1178.7271692382812	14.5438385	0	0
6383	124.244285	1180.1866551757812	15388.967	0	0
6383	124.244285	1181.1889551757813	9617.021	0	0
6383	124.244285	1181.5663848958332	35724.496	0	16
6383	124.244285	1182.5686848958333	29773.434	0	16
6383	124.244285	1183.5709848958331	8850.12	0	16
6383	124.244285	1184.5732848958332	14923.33	0	16
6383	124.244285	1186.7703954101562	27664.168	0	0
6383	124.244285	1187.7726954101563	39164.195	0	0
6383	124.244285	1188.9437352539062	18662.693	0	0
6383	124.244285	1189.622629296875	38739.703	0	0
6383	124.244285	1189.9460352539063	53516.332	0	0
6383	124.244285	1190.624929296875	30743.373	0	0
6383	124.244285	1191.1124974609374	36968.145	0	0
6383	124.244285	1191.9506352539063	1486.4104	0	0
6383	124.244285	1192.1147974609376	24412.637	0	0
6383	124.244285	1194.1170440755207	41239.055	0	16
6383	124.244285	1194.1193974609375	3068.5232	0	16
6383	124.244285	1194.7268666666666	71237.625	0	784
6383	124.244285	1194.9575352539061	19.318909	0	0
6383	124.244285	1195.1193440755208	25983.938	0	16
6383	124.244285	1195.1216974609374	816.7291	0	16
6383	124.244285	1195.7291666666667	48215.812	0	16
6383	124.244285	1195.7634984375	56739.145	0	0
6383	124.244285	1196.1216440755206	50580.086	0	16
6383	124.244285	1196.1239974609375	190.99962	0	16
6383	124.244285	1196.3380223632812	24348.037	0	0
6383	124.244285	1196.7314666666666	29250.629	0	16
6383	124.244285	1196.7657984375	34242.76	0	0
6383	124.244285	1197.3403223632813	16714.307	0	0
6383	124.244285	1197.7337666666667	26589.146	0	16
6383	124.244285	1198.7360666666666	1537.7405	0	0
6383	124.244285	1198.9677220703124	40895.344	0	0
6383	124.244285	1199.3449223632813	4926.4175	0	0
6383	124.244285	1199.9700220703126	20766.764	0	0
6383	124.244285	1200.1308440755206	42.6202	0	0
6383	124.244285	1200.7406666666666	75.062004	0	0
6383	124.244285	1201.3495223632813	123.58953	0	0
6383	124.244285	1203.907297265625	33149.445	0	0
6383	124.244285	1203.9792220703125	191.20538	0	0
6383	124.244285	1203.9840688151041	27002.0	0	16
6383	124.244285	1204.4246922851562	30375.111	0	0
6383	124.244285	1204.909597265625	26524.703	0	0
6383	124.244285	1204.9863688151042	20767.014	0	16
6383	124.244285	1205.4269922851563	40949.188	0	0
6383	124.244285	1205.9886688151041	43062.28	0	16
6383	124.244285	1206.956613671875	67658.74	0	0
6383	124.244285	1207.294504296875	19068.635	0	0
6383	124.244285	1207.916497265625	724.743	0	16
6383	124.244285	1207.958913671875	39880.355	0	0
6383	124.244285	1208.296804296875	12256.773	0	0
6383	124.244285	1208.918797265625	170.31395	0	16
6383	124.244285	1209.921097265625	35.684383	0	16
6383	124.244285	1209.963513671875	24158.83	0	0
6383	124.244285	1211.303704296875	426.95206	0	0
6383	124.244285	1211.45246328125	46005.58	0	0
6383	124.244285	1212.0788060546874	55800.676	0	0
6383	124.244285	1212.45476328125	37224.445	0	0
6383	124.244285	1213.062082421875	40564.176	0	0
6383	124.244285	1213.0811060546876	33248.39	0	0
6383	124.244285	1214.064382421875	27805.617	0	0
6383	124.244285	1216.0880060546874	1222.7235	0	0
6383	124.244285	1216.3122345052082	19897.803	0	16
6383	124.244285	1216.9904271484374	25678.027	0	0
6383	124.244285	1217.3145345052083	15928.411	0	16
6383	124.244285	1217.46626328125	51.03299	0	0
6383	124.244285	1217.9927271484376	24900.605	0	0
6383	124.244285	1218.0911961914062	33760.38	0	0
6383	124.244285	1218.3168345052081	16981.07	0	16
6383	124.244285	1219.075882421875	45.870907	0	0
6383	124.244285	1219.0934961914063	25054.492	0	0
6383	124.244285	1219.0949060546875	11.452565	0	0
6383	124.244285	1221.3237345052082	112.617455	0	0
6383	124.244285	1226.4496556640624	70557.71	0	16
6383	124.244285	1227.4519556640626	46382.74	0	16
6383	124.244285	1228.4542556640624	34710.926	0	16
6383	124.244285	1229.4565556640625	32146.723	0	16
6383	124.244285	1231.4611556640625	397.66415	0	16
6383	124.244285	1232.4634556640624	83.9455	0	16
6383	124.244285	1233.4657556640625	15.92331	0	16
6383	124.244285	1240.9418431640624	23292.05	0	0
6383	124.244285	1241.9441431640626	38388.875	0	0
6383	124.244285	1245.9533431640625	139.81787	0	0
6383	124.244285	1246.0431004882812	39711.395	0	0
6383	124.244285	1247.0454004882813	50374.74	0	0
6383	124.244285	1247.439035546875	27910.766	0	0
6383	124.244285	1248.441335546875	35853.16	0	0
6383	124.244285	1250.0523004882812	994.78564	0	0
6383	124.244285	1251.448235546875	699.17535	0	0
6383	124.244285	1252.450535546875	167.54315	0	0
6383	124.244285	1253.453195703125	25924.023	0	0
6383	124.244285	1253.8290501953124	35725.918	0	0
6383	124.244285	1254.455495703125	17883.791	0	0
6383	124.244285	1254.8313501953126	23140.709	0	0
6383	124.244285	1256.257394921875	54512.254	0	0
6383	124.244285	1256.460095703125	2389.7815	0	0
6383	124.244285	1257.259694921875	65368.617	0	0
6383	124.244285	1257.462395703125	657.4763	0	0
6383	124.244285	1259.264294921875	41115.418	0	0
6383	124.244285	1267.326975	53697.36	0	0
6383	124.244285	1268.329275	29246.959	0	0
6383	124.244285	1268.3612157226562	26329.637	0	0
6383	124.244285	1269.3635157226563	23961.277	0	0
6383	124.244285	1271.336175	1148.19	0	0
6383	124.244285	1274.343075	11.294106	0	0
6383	124.244285	1274.3750157226561	35.846737	0	0
6383	124.244285	1281.4137669921874	29849.646	0	0
6383	124.244285	1282.191965234375	27372.768	0	0
6383	124.244285	1282.4160669921876	27670.766	0	0
6383	124.244285	1283.194265234375	27574.33	0	0
6383	124.244285	1285.198865234375	32337.777	0	0
6383	124.244285	1286.4252669921875	201.79593	0	0
6383	124.244285	1286.4262181640624	80827.445	0	0
6383	124.244285	1287.203465234375	181.86781	0	0
6383	124.244285	1287.4275669921874	43.234955	0	0
6383	124.244285	1287.4285181640626	27735.62	0	0
6383	124.244285	1288.205765234375	38.917667	0	0
6383	124.244285	1291.4377181640625	273.92545	0	0
6383	124.244285	1291.75226796875	54777.848	0	0
6383	124.244285	1292.112375390625	38086.137	0	0
6383	124.244285	1292.75456796875	35583.69	0	0
6383	124.244285	1293.114675390625	45073.46	0	0
6383	124.244285	1294.75916796875	29453.78	0	0
6383	124.244285	1296.1212865234374	29050.139	0	16
6383	124.244285	1296.121575390625	1473.1046	0	0
6383	124.244285	1297.1206151367187	51061.53	0	16
6383	124.244285	1297.1235865234376	18982.32	0	16
6383	124.244285	1298.1229151367188	35091.164	0	16
6383	124.244285	1301.1298151367187	1439.8239	0	16
6383	124.244285	1301.1327865234375	199.19678	0	16
6383	124.244285	1301.1560658854166	68370.086	0	784
6383	124.244285	1302.1321151367188	350.12888	0	16
6383	124.244285	1302.1350865234374	42.7201	0	16
6383	124.244285	1302.1583658854167	45925.4	0	16
6383	124.244285	1302.4142552734374	67323.18	0	0
6383	124.244285	1303.1344151367186	75.08927	0	16
6383	124.244285	1303.1606658854166	36016.37	0	16
6383	124.244285	1303.4165552734376	46587.945	0	0
6383	124.244285	1307.1698658854166	102.52457	0	0
6383	124.244285	1309.4303552734375	19.649632	0	0
6383	124.244285	1333.8297826171874	43039.504	0	0
6383	124.244285	1334.8320826171876	22708.414	0	0
6383	124.244285	1337.6286107421874	76501.375	0	0
6383	124.244285	1338.6309107421876	123739.68	0	0
6383	124.244285	1339.1974583984374	45533.715	0	0
6383	124.244285	1339.8435826171874	53.82316	0	0
6383	124.244285	1340.1997583984376	33071.78	0	0
6383	124.244285	1340.8458826171875	10.373797	0	0
6383	124.244285	1341.690988671875	28212.309	0	0
6383	124.244285	1342.2043583984375	20234.387	0	0
6383	124.244285	1342.247629296875	61616.367	0	0
6383	124.244285	1342.693288671875	62081.695	0	0
6383	124.244285	1343.249929296875	58417.742	0	0
6383	124.244285	1344.697888671875	46587.742	0	0
6383	124.244285	1345.5442901692707	39998.965	0	16
6383	124.244285	1345.5986424804687	28996.184	0	0
6383	124.244285	1346.5465901692708	49088.258	0	784
6383	124.244285	1346.6009424804688	21962.127	0	0
6383	124.244285	1347.5488901692706	24770.822	0	16
6383	124.244285	1347.6457616210937	42305.535	0	0
6383	124.244285	1347.704788671875	47.793343	0	0
6383	124.244285	1347.9079076171874	46743.926	0	0
6383	124.244285	1348.4887481770832	34071.52	0	16
6383	124.244285	1348.6055424804688	19839.54	0	0
6383	124.244285	1348.6480616210938	56349.715	0	0
6383	124.244285	1348.9102076171876	21241.695	0	0
6383	124.244285	1349.263729296875	20.118402	0	0
6383	124.244285	1349.3117462239582	25239.588	0	16
6383	124.244285	1349.4910481770833	32561.547	0	16
6383	124.244285	1349.6021825195312	37920.16	0	0
6383	124.244285	1349.6078424804687	957.0972	0	0
6383	124.244285	1350.3140462239583	19764.3	0	16
6383	124.244285	1350.4933481770831	10843.367	0	16
6383	124.244285	1350.5557901692707	316.6478	0	0
6383	124.244285	1350.6044825195313	27287.6	0	0
6383	124.244285	1350.6101424804688	236.26363	0	0
6383	124.244285	1351.3163462239581	26105.312	0	16
6383	124.244285	1351.4956481770832	3832.1587	0	16
6383	124.244285	1351.5523778320312	31849.164	0	0
6383	124.244285	1352.5546778320313	26665.6	0	0
6383	124.244285	1352.5603901692707	13.214644	0	0
6383	124.244285	1352.9194076171875	235.90387	0	0
6383	124.244285	1353.6113825195312	30158.955	0	0
6383	124.244285	1355.325546223958	44.971405	0	0
6383	124.244285	1355.5048481770832	11.342638	0	0
6383	124.244285	1364.0246068359374	39374.844	0	0
6383	124.244285	1365.0269068359376	42965.758	0	0
6383	124.244285	1369.7131444335937	86134.22	0	0
6383	124.244285	1370.7154444335938	62418.215	0	0
6383	124.244285	1372.7200444335938	10067.185	0	0
6383	124.244285	1374.7246444335938	721.47595	0	0
6383	124.244285	1375.7269444335936	156.68643	0	0
6383	124.244285	1383.014230859375	20719.969	0	0
6383	124.244285	1384.016530859375	73683.37	0	0
6383	124.244285	1391.0266713541666	67538.055	0	16
6383	124.244285	1391.7614532552082	36622.504	0	16
6383	124.244285	1391.8463231445312	108575.59	0	0
6383	124.244285	1392.0289713541667	54194.105	0	16
6383	124.244285	1392.7637532552083	28037.309	0	16
6383	124.244285	1392.8486231445313	41186.03	0	0
6383	124.244285	1393.0312713541666	24057.35	0	16
6383	124.244285	1393.7660532552081	30076.691	0	16
6383	124.244285	1394.7683532552082	26391.225	0	16
6383	124.244285	1395.7706532552081	14178.302	0	16
6383	124.244285	1395.8555231445312	1964.4218	0	16
6383	124.244285	1396.0381713541667	612.83624	0	0
6383	124.244285	1396.8578231445313	488.9912	0	16
6383	124.244285	1397.8601231445311	106.47371	0	16
6383	124.244285	1398.0427713541667	25.828424	0	0
6383	124.244285	1402.9597875	70457.87	0	0
6383	124.244285	1403.2325536132812	99691.055	0	0
6383	124.244285	1403.9620875	43829.66	0	0
6383	124.244285	1404.2348536132813	41362.492	0	0
6383	124.244285	1406.2394536132813	30719.238	0	0
6383	124.244285	1415.6435033203124	69289.57	0	0
6383	124.244285	1416.6458033203126	24914.89	0	0
6383	124.244285	1419.0598241210937	70643.62	0	0
6383	124.244285	1419.1290990234374	35501.016	0	16
6383	124.244285	1420.0621241210938	66786.56	0	0
6383	124.244285	1420.1313990234376	23071.52	0	16
6383	124.244285	1421.1336990234374	29239.422	0	16
6383	124.244285	1422.2660008789062	38954.38	0	0
6383	124.244285	1422.6596033203125	12.978131	0	0
6383	124.244285	1423.1382990234374	44308.1	0	0
6383	124.244285	1423.2683008789063	63002.12	0	0
6383	124.244285	1425.1428990234374	62.650978	0	0
6383	124.244285	1429.2821008789062	15.60306	0	0
6383	124.244285	1429.6465444010416	36718.312	0	16
6383	124.244285	1430.6488444010417	26482.242	0	16
6383	124.244285	1431.6511444010416	41154.668	0	16
6383	124.244285	1432.6534444010417	27704.363	0	16
6383	124.244285	1440.9707603817187	24168.22	0	0
6383	124.244285	1441.9730603817188	16837.195	0	0
6383	124.244285	1443.9776603817188	7958.194	0	0
6383	124.244285	1463.8891087890624	37767.594	0	0
6383	124.244285	1464.8914087890626	29578.467	0	0
6383	124.244285	1482.8905736328124	73231.26	0	0
6383	124.244285	1483.8928736328126	96949.516	0	0
6383	124.244285	1484.3982640625	43642.566	0	0
6383	124.244285	1485.4005640625	27596.416	0	0
6383	124.244285	1486.8997736328124	15639.32	0	0
6383	124.244285	1487.9020736328125	779.8588	0	0
6383	124.244285	1488.4074640625	19599.46	0	0
6383	124.244285	1490.4120640625	81.25289	0	0
6383	124.244285	1500.8032323242187	74752.81	0	0
6383	124.244285	1501.8055323242188	37613.19	0	0
6383	124.244285	1503.9293813151041	48636.39	0	16
6383	124.244285	1504.9316813151042	51941.605	0	16
6383	124.244285	1505.1896352213541	70805.33	1	48
6383	124.244285	1505.4329930664062	95457.66	0	0
6383	124.244285	1505.699289453125	55432.06	0	0
6383	124.244285	1505.8147323242188	512.89636	0	0
6383	124.244285	1505.9339813151041	21837.02	0	16
6383	124.244285	1505.936105859375	11940.45	0	16
6383	124.244285	1506.1919352213542	79118.81	1	48
6383	124.244285	1506.4352930664063	44481.137	0	0
6383	124.244285	1506.701589453125	24742.639	0	0
6383	124.244285	1506.9362813151042	7229.471	0	16
6383	124.244285	1506.938405859375	8623.142	0	16
6383	124.244285	1507.1942352213541	43626.992	0	16
6383	124.244285	1509.4421930664062	2427.3394	0	0
6383	124.244285	1509.943181315104	124.34932	0	16
6383	124.244285	1509.945305859375	477.34973	0	16
6383	124.244285	1510.2011352213542	791.78326	0	0
6383	124.244285	1510.9454813151042	24.634134	0	16
6383	124.244285	1510.947605859375	122.15954	0	16
6383	124.244285	1511.9416600585937	71770.805	0	0
6383	124.244285	1511.949905859375	27.246237	0	16
6383	124.244285	1512.4490930664062	26.8041	0	0
6383	124.244285	1512.8771324520312	42215.098	0	0
6383	124.244285	1512.9439600585938	58074.957	0	0
6383	124.244285	1513.8794324520313	10671.54	0	0
6383	124.244285	1515.9508600585937	6551.57	0	0
6383	124.244285	1516.8863324520312	7375.042	0	0
6383	124.244285	1516.9531600585938	822.7175	0	0
6383	124.244285	1522.4558202148437	36516.773	0	0
6383	124.244285	1523.4581202148438	52222.207	0	0
6383	124.244285	1531.3197728515624	26939.156	0	0
6383	124.244285	1531.393625390625	39265.984	0	0
6383	124.244285	1532.3220728515626	30403.408	0	0
6383	124.244285	1532.395925390625	25552.357	0	0
6383	124.244285	1535.3289728515624	33394.688	0	0
6383	124.244285	1551.4494725585937	60131.938	0	0
6383	124.244285	1552.4517725585938	37632.9	0	0
6383	124.244285	1553.002023828125	71236.12	0	0
6383	124.244285	1554.004323828125	24434.793	0	0
6383	124.244285	1558.013523828125	389.96713	0	0
6383	124.244285	1560.018123828125	18.81101	0	0
6383	124.244285	1562.1690770507812	40099.57	0	0
6383	124.244285	1563.1713770507813	33342.945	0	0
6383	124.244285	1571.436908984375	35205.54	0	784
6383	124.244285	1572.439208984375	31186.309	0	16
6383	124.244285	1573.4415089843749	20380.906	0	16
6383	124.244285	1575.4461089843749	22512.574	0	0
6383	124.244285	1635.376535546875	44501.08	0	0
6383	124.244285	1636.378835546875	21424.21	0	0
6383	124.244285	1642.392635546875	22.327904	0	0
6383	124.244285	1664.7900963192187	8841.195	0	0
6383	124.244285	1664.7990074520312	4760.7163	0	0
6383	124.244285	1665.7923963192188	7817.692	0	0
6383	124.244285	1665.8013074520313	8684.483	0	0
6383	124.244285	1669.4768259765624	34884.312	0	16
6383	124.244285	1670.4791259765625	28490.496	0	16
6383	124.244285	1671.4814259765624	38185.4	0	16
6383	124.244285	1681.7310887695312	25877.188	0	0
6383	124.244285	1682.7333887695313	36900.043	0	0
6383	124.244285	1786.114864385625	26698.938	0	0
6383	124.244285	1787.117164385625	12428.391	0	0
6383	124.244285	1789.0753500627081	9370.497	0	0
6383	124.244285	1790.0776500627082	11437.191	0	0
6383	124.244285	1792.0822500627082	11956.272	0	0
6383	124.244285	1794.0868500627082	286.41852	0	0
6383	124.244285	1796.3883153320312	33603.223	0	0
6383	124.244285	1797.3906153320313	53734.535	0	0
6383	124.244285	1801.324529361979	22800.078	0	0
6383	124.244285	1802.1098595028125	22400.863	0	0
6383	124.244285	1802.3268293619792	32119.28	0	0
6383	124.244285	1803.1121595028126	9331.986	0	0
6383	124.244285	1804.3314293619792	50403.652	0	0
6383	124.244285	1807.338329361979	181.36252	0	0
6383	124.244285	1817.1126060848437	10456.833	0	0
6383	124.244285	1818.1149060848438	11685.804	0	0
6383	124.244285	1820.6354332332812	30371.062	0	0
6383	124.244285	1821.6377332332813	16322.147	0	0
6383	124.244285	1832.4561687476041	31734.95	0	0
6383	124.244285	1833.4584687476042	8207.7705	0	0
6383	124.244285	1835.4630687476042	9277.875	0	0
6383	124.244285	1838.469968747604	121.9176	0	0
6383	124.244285	1847.2136192684375	24337.934	0	0
6383	124.244285	1848.2159192684376	22010.982	0	0
6383	124.244285	1902.827879345703	38586.703	0	16
6383	124.244285	1903.830179345703	39551.207	0	784
6383	124.244285	1904.832479345703	38580.246	0	16
6383	124.244285	1905.834779345703	13322.457	0	16
6383	124.244285	1909.843979345703	72.12118	0	0
6383	124.244285	1917.9277499324999	24394.81	0	16
6383	124.244285	1918.9300499325	18662.41	0	16
6383	124.244285	1919.9323499324998	16121.848	0	16
6383	124.244285	1920.9346499325	28287.76	0	16
6383	124.244285	1921.9369499324998	22758.629	0	16
6383	124.244285	1934.1730405575	13188.773	0	16
6383	124.244285	1935.1753405575	25161.283	0	16
6383	124.244285	1936.1776405575	10717.644	0	16
6383	124.244285	1941.1891405575	27.814646	0	0
6383	124.244285	1945.8231661922655	9091.803	0	16
6383	124.244285	1946.8254661922656	13410.911	0	784
6383	124.244285	1947.8277661922655	7644.573	0	16
6383	124.244285	1948.8300661922656	12452.718	0	16
6383	124.244285	1967.9621368489582	24630.709	0	16
6383	124.244285	1968.9644368489583	41654.688	0	784
6383	124.244285	1969.9667368489581	22318.557	0	16
6383	124.244285	1971.9713368489581	30255.746	0	0
6383	124.244285	1974.9742693986457	19708.088	0	16
6383	124.244285	1975.2813576147917	12525.202	0	16
6383	124.244285	1975.9765693986458	5955.5176	0	16
6383	124.244285	1976.2836576147918	18288.613	0	16
6383	124.244285	1976.9788693986457	5191.277	0	16
6383	124.244285	1977.2859576147916	8459.252	0	16
6383	124.244285	1981.2951576147916	111.45297	0	0
6383	124.244285	1981.9903693986457	13.953732	0	0
6383	124.244285	1982.2974576147917	26.529924	0	0
6383	124.244285	2018.3904070939582	12843.624	0	16
6383	124.244285	2019.3927070939583	19088.271	0	16
6383	124.244285	2020.3950070939582	20592.209	0	784
6383	124.244285	2033.7916115210417	4305.275	0	16
6383	124.244285	2034.7939115210418	7636.791	0	16
6383	124.244285	2035.7962115210416	14761.712	0	16
6383	124.244285	2037.8008115210416	8213.865	0	0
6383	124.244285	2102.2274025366664	16742.67	0	16
6383	124.244285	2103.2297025366665	13221.38	0	16
6383	124.244285	2103.976751495	10728.244	0	16
6383	124.244285	2104.2320025366666	19096.482	0	16
6383	124.244285	2104.979051495	17416.887	0	16
6383	124.244285	2105.981351495	9718.214	0	16
6383	124.244285	2106.1675880835414	17986.361	0	16
6383	124.244285	2107.1698880835415	20638.148	0	16
6383	124.244285	2107.2389025366665	3973.3513	0	0
6383	124.244285	2108.1721880835416	12196.356	0	16
6383	124.244285	2109.2435025366663	43.843914	0	0
6383	124.244285	2112.1813880835416	221.40695	0	0
6383	124.244285	2113.1836880835413	56.33666	0	0
6383	124.244285	2148.3379982397914	11231.346	0	16
6383	124.244285	2149.3402982397915	10566.616	0	16
6383	124.244285	2150.3425982397916	9266.7	0	16
6383	124.244285	2153.3494982397915	13354.211	0	0
6383	124.244285	2155.3540982397913	35.97091	0	0
6383	124.244285	2166.11932962	34412.87	0	784
6383	124.244285	2167.12162962	9105.722	0	16
6383	124.244285	2168.12392962	9969.608	0	16
6383	124.244285	2173.1354296199997	35.49553	0	0
6383	124.244285	2187.044205010625	19051.865	0	16
6383	124.244285	2188.046505010625	17836.578	0	16
6383	124.244285	2189.048805010625	16620.78	0	16
6383	124.244285	2190.0511050106247	2349.5872	0	16
6383	124.244285	2191.053405010625	2939.0264	0	16
6383	124.244285	2192.9140170223436	11162.313	0	16
6383	124.244285	2193.9163170223437	10779.769	0	16
6383	124.244285	2194.0603050106247	65.03533	0	0
6383	124.244285	2194.918617022344	25501.176	0	16
6383	124.244285	2195.062605010625	15.514543	0	0
6383	124.244285	2195.9209170223435	10683.619	0	16
6383	124.244285	2197.9255170223437	993.15015	0	16
6383	124.244285	2197.9363869116664	21731.297	0	16
6383	124.244285	2198.927817022344	153.0027	0	16
6383	124.244285	2198.9386869116665	11763.811	0	16
6383	124.244285	2199.9301170223434	40.251846	0	16
6383	124.244285	2199.9409869116666	11063.477	0	16
6383	124.244285	2200.9432869116663	3467.0322	0	16
6383	124.244285	2201.9455869116664	8991.301	0	16
6383	124.244285	2215.9375262345834	12560.057	0	16
6383	124.244285	2216.4932716772914	12135.605	0	16
6383	124.244285	2216.9398262345835	15387.51	0	16
6383	124.244285	2217.4955716772915	27014.725	0	784
6383	124.244285	2217.9421262345836	19979.766	0	16
6383	124.244285	2218.4978716772916	18737.5	0	16
6383	124.244285	2219.6377215470834	17329.457	0	16
6383	124.244285	2220.6400215470835	23512.367	0	16
6383	124.244285	2221.6423215470836	19966.443	0	16
6383	124.244285	2229.6352084285936	16965.902	0	16
6383	124.244285	2230.6375084285937	26080.623	0	16
6383	124.244285	2231.639808428594	12762.179	0	16
6383	124.244285	2232.6421084285935	18270.78	0	16
6383	124.244285	2233.6444084285936	20221.041	0	16
6383	124.244285	2234.76044290125	15525.918	0	16
6383	124.244285	2235.649008428594	316.43	0	0
6383	124.244285	2235.76274290125	9035.053	0	16
6383	124.244285	2236.6513084285934	84.2541	0	0
6383	124.244285	2236.76504290125	29897.188	0	784
6383	124.244285	2240.77424290125	184.30002	0	0
6383	124.244285	2242.77884290125	11.896854	0	0
6383	124.244285	2267.9897723283334	11543.426	0	16
6383	124.244285	2268.9920723283335	13391.482	0	16
6383	124.244285	2269.9943723283336	11414.034	0	16
6383	124.244285	2270.9966723283333	15808.031	0	16
6383	124.244285	2316.0201271460414	13766.756	0	16
6383	124.244285	2317.0224271460415	27025.32	0	16
6383	124.244285	2318.0247271460416	14973.548	0	16
6383	124.244285	2318.8206642554164	12145.513	0	16
6383	124.244285	2319.8229642554165	19531.646	0	16
6383	124.244285	2320.8252642554166	13090.185	0	16
6383	124.244285	2359.8318947241664	45781.816	0	784
6383	124.244285	2360.8341947241665	10728.384	0	16
6383	124.244285	2361.8364947241666	4119.085	0	16
6383	124.244285	2366.0275747429296	6436.4683	0	16
6383	124.244285	2366.8479947241663	102.351	0	0
6383	124.244285	2367.0298747429297	10982.718	0	16
6383	124.244285	2368.0321747429293	5826.638	0	16
6383	124.244285	2369.0344747429294	3553.9053	0	16
6383	124.244285	2377.6336525366664	18202.496	0	16
6383	124.244285	2378.6359525366665	13367.506	0	16
6383	124.244285	2379.6382525366666	14111.048	0	16
6383	124.244285	2385.6520525366664	19.814945	0	0
6383	124.244285	2393.1878517554164	11480.394	0	16
6383	124.244285	2394.1901517554165	8924.707	0	16
6383	124.244285	2395.1924517554166	29585.49	0	16
6383	124.244285	2397.1970517554164	1800.1511	0	0
6383	124.244285	2401.2062517554164	13.6171	0	0
6383	124.244285	2401.4328875627084	19671.625	0	16
6383	124.244285	2402.4351875627085	22409.46	0	16
6383	124.244285	2403.4374875627086	13284.149	0	16
6383	124.244285	2404.61884133875	14014.748	0	16
6383	124.244285	2405.62114133875	8932.122	0	16
6383	124.244285	2406.62344133875	18801.885	0	16
6383	124.244285	2407.4466875627086	377.90353	0	16
6383	124.244285	2408.448987562708	104.218	0	16
6383	124.244285	2409.4512875627083	25.96574	0	16
6383	124.244285	2418.215141368906	4102.7993	0	16
6383	124.244285	2419.2174413689063	24411.594	0	16
6383	124.244285	2420.219741368906	11187.816	0	16
6383	124.244285	2421.2576759741664	8503.778	0	16
6383	124.244285	2422.2599759741665	5095.068	0	16
6383	124.244285	2423.2622759741666	8201.173	0	16
6383	124.244285	2424.228941368906	185.9247	0	0
6383	124.244285	2426.2691759741665	669.74414	0	0
6383	124.244285	2427.0235451147914	11104.013	0	16
6383	124.244285	2427.2714759741666	208.85562	0	0
6383	124.244285	2428.0258451147915	39589.117	0	16
6383	124.244285	2429.0281451147916	28641.592	0	16
6383	124.244285	2434.0396451147913	156.87694	0	0
6383	124.244285	2435.0419451147914	39.230858	0	0
6383	124.244285	2435.2740333960414	8741.6875	0	16
6383	124.244285	2436.2763333960415	29761.543	0	16
6383	124.244285	2437.2786333960416	32426.129	0	16
6383	124.244285	2441.2878333960416	496.12006	0	0
6383	124.244285	2484.286565948125	19103.863	0	16
6383	124.244285	2485.288865948125	21630.127	0	784
6383	124.244285	2486.291165948125	17472.516	0	16
6383	124.244285	2493.9776466772914	40226.68	0	784
6383	124.244285	2494.7007912085414	29181.893	0	16
6383	124.244285	2494.9799466772915	21558.766	0	16
6383	124.244285	2495.7030912085415	11272.981	0	16
6383	124.244285	2495.9822466772916	16156.851	0	16
6383	124.244285	2496.7053912085416	14173.304	0	16
6383	124.244285	2497.7076912085413	14662.7705	0	16
6383	124.244285	2500.9937466772913	122.92554	0	0
6383	124.244285	2502.7191912085414	20.39356	0	0
6383	124.244285	2564.5001376278124	9717.44	0	16
6383	124.244285	2565.5024376278125	13494.268	0	16
6383	124.244285	2566.5047376278126	18050.99	0	16
6383	124.244285	2567.507037627812	4088.511	0	16
6383	124.244285	2568.5093376278123	3090.406	0	16
6383	124.244285	2569.5116376278124	2217.2942	0	16
6383	124.244285	2570.513931573125	19014.234	0	16
6383	124.244285	2570.5139376278125	333.1666	0	16
6383	124.244285	2571.516231573125	24272.865	0	16
6383	124.244285	2571.516237627812	98.89845	0	16
6383	124.244285	2572.518531573125	14601.473	0	16
6383	124.244285	2573.42668665125	23248.332	0	16
6383	124.244285	2573.5208315731247	10188.267	0	16
6383	124.244285	2574.42898665125	13128.44	0	16
6383	124.244285	2575.43128665125	6918.3784	0	16
6383	124.244285	2575.525431573125	11444.598	0	0
6383	124.244285	2577.43588665125	5632.3267	0	0
6383	124.244285	2577.5300315731247	171.58917	0	0
6383	124.244285	2589.1724708960414	20110.006	0	16
6383	124.244285	2590.1747708960415	17714.557	0	16
6383	124.244285	2591.1770708960416	14706.809	0	16
6383	124.244285	2595.1862708960416	465.92346	0	0
6383	124.244285	2613.527532745	25774.736	0	16
6383	124.244285	2614.529832745	27934.68	0	784
6383	124.244285	2615.532132745	19499.863	0	16
6383	124.244285	2617.366644073125	11511.143	0	16
6383	124.244285	2618.368944073125	12777.064	0	16
6383	124.244285	2619.371244073125	23854.523	0	784
6383	124.244285	2619.541332745	745.88727	0	0
6383	124.244285	2623.380444073125	391.4866	0	0
6383	124.244285	2625.385044073125	33.518948	0	0
6383	124.244285	2645.477483916875	20460.18	0	16
6383	124.244285	2646.479783916875	12022.25	0	16
6383	124.244285	2647.482083916875	10944.333	0	16
6383	124.244285	2666.3590853817186	13728.63	0	16
6383	124.244285	2667.3613853817187	11880.199	0	16
6383	124.244285	2668.363685381719	10194.825	0	16
6383	124.244285	2669.3659853817185	9781.179	0	16
6383	124.244285	2671.3705853817187	20340.85	0	0
6383	124.244285	2674.373480010625	52460.11	0	16
6383	124.244285	2674.3774853817185	34.892868	0	0
6383	124.244285	2675.375780010625	74616.45	0	784
6383	124.244285	2676.378080010625	25830.773	0	16
6383	124.244285	2679.384980010625	9297.421	0	0
6383	124.244285	2680.387280010625	1737.256	0	0
6383	124.244285	2682.391880010625	156.80391	0	0
6383	124.244285	2702.5748146460414	24218.387	0	16
6383	124.244285	2703.5771146460415	26981.162	0	16
6383	124.244285	2704.5794146460416	11084.804	0	16
6383	124.244285	2710.5932146460414	67.15928	0	0
6383	124.244285	2711.5955146460415	17.879398	0	0
6383	124.244285	2730.7466896460414	12074.319	0	16
6383	124.244285	2731.7489896460415	13778.409	0	16
6383	124.244285	2732.7512896460416	20141.531	0	16
6383	124.244285	2735.7581896460415	9868.357	0	0
6383	124.244285	2749.817924572031	12734.844	0	16
6383	124.244285	2750.8202245720313	4691.703	0	16
6383	124.244285	2751.8225245720314	12574.606	0	16
6383	124.244285	2759.684316045781	15444.372	0	16
6383	124.244285	2760.686616045781	44305.996	0	784
6383	124.244285	2761.6889160457813	32369.107	0	16
6383	124.244285	2763.693516045781	10672.589	0	0
6383	124.244285	2764.695816045781	10949.297	0	0
6383	124.244285	2774.588124639531	16489.385	0	16
6383	124.244285	2775.590424639531	16173.171	0	16
6383	124.244285	2776.5927246395313	36429.336	0	784
6383	124.244285	2778.597324639531	17159.938	0	0
6383	124.244285	2781.604224639531	233.3262	0	0
6383	124.244285	2791.717056573125	17361.232	0	16
6383	124.244285	2792.719356573125	15150.099	0	16
6383	124.244285	2793.721656573125	15058.91	0	16
6383	124.244285	2794.7239565731247	17274.709	0	16
6383	124.244285	2798.5727801408334	13818.229	0	16
6383	124.244285	2799.5750801408335	18556.365	0	16
6383	124.244285	2800.5773801408336	11447.019	0	16
6383	124.244285	2800.737756573125	16.98236	0	0
6383	124.244285	2804.5865801408336	20708.93	0	0
6383	124.244285	2981.06513040125	25893.123	0	784
6383	124.244285	2981.4692645158334	5661.6284	0	16
6383	124.244285	2982.06743040125	23977.94	0	16
6383	124.244285	2982.4715645158335	19325.578	0	16
6383	124.244285	2983.06973040125	16097.334	0	16
6383	124.244285	2983.4738645158336	10506.982	0	16
6383	124.244285	3005.469458849375	5486.9478	0	16
6383	124.244285	3006.471758849375	16137.544	0	16
6383	124.244285	3007.4740588493746	8359.763	0	16
6383	124.244285	3009.478658849375	2866.9924	0	0
6383	124.244285	3011.4832588493746	8876.858	0	0
6383	124.244285	3014.183782745	8505.014	0	16
6383	124.244285	3015.186082745	31603.28	0	784
6383	124.244285	3016.188382745	9822.413	0	16
6383	124.244285	3021.1998827449997	256.39493	0	0
6383	124.244285	3023.7254563103124	6504.511	0	16
6383	124.244285	3024.7277563103125	5019.547	0	16
6383	124.244285	3025.730056310312	14339.188	0	16
6383	124.244285	3032.8612539421483	10778.904	0	16
6383	124.244285	3033.8635539421484	6886.624	0	16
6383	124.244285	3034.865853942148	16104.167	0	16
6383	124.244285	3035.868153942148	2002.6785	0	16
6383	124.244285	3039.877353942148	214.02411	0	0
6383	124.244285	3040.8796539421483	66.67695	0	0
6383	124.244285	3044.902333623906	15333.65	0	16
6383	124.244285	3045.904633623906	21385.127	0	784
6383	124.244285	3046.9069336239063	10379.766	0	16
6383	124.244285	3048.911533623906	12177.281	0	0
6383	124.244285	3060.0558950554296	9978.872	0	16
6383	124.244285	3061.0581950554297	11611.424	0	16
6383	124.244285	3062.0604950554293	8885.375	0	16
6383	124.244285	3063.0627950554294	6759.1133	0	16
6383	124.244285	3064.0650950554295	6444.73	0	16
6383	124.244285	3065.067395055429	2685.7563	0	16
6383	124.244285	3076.479311193125	9574.006	0	16
6383	124.244285	3076.832204229375	29639.623	0	16
6383	124.244285	3076.8704293083592	4391.729	0	16
6383	124.244285	3077.481611193125	5954.0845	0	16
6383	124.244285	3077.834504229375	13249.538	0	16
6383	124.244285	3077.8727293083593	7641.7773	0	16
6383	124.244285	3078.483911193125	17479.06	0	16
6383	124.244285	3078.836804229375	11013.628	0	16
6383	124.244285	3078.8750293083594	18687.992	0	16
6383	124.244285	3079.486211193125	18216.3	0	16
6383	124.244285	3080.841404229375	7557.9404	0	0
6383	124.244285	3080.8796293083587	4174.115	0	0
6383	124.244285	3081.3917135067186	5638.529	0	16
6383	124.244285	3082.3940135067187	11741.21	0	16
6383	124.244285	3082.4931111931246	4496.305	0	0
6383	124.244285	3083.396313506719	14159.901	0	16
6383	124.244285	3083.4954111931247	298.73203	0	0
6383	124.244285	3085.4009135067186	15795.23	0	0
6383	124.244285	3085.852904229375	23.710905	0	0
6383	124.244285	3088.4078135067184	235.04039	0	0
6383	124.244285	3089.5002703752084	19012.21	0	16
6383	124.244285	3090.5025703752085	27742.645	0	16
6383	124.244285	3091.5048703752086	11867.965	0	16
6383	124.244285	3095.5140703752086	19057.479	0	0
6383	124.244285	3097.5186703752083	123.10482	0	0
6383	124.244285	3149.520011974375	7594.0513	0	16
6383	124.244285	3150.522311974375	6678.7715	0	16
6383	124.244285	3151.524611974375	7110.6685	0	16
6383	124.244285	3153.529211974375	8660.13	0	16
6383	124.244285	3154.531511974375	18020.902	0	16
6383	124.244285	3155.533811974375	21159.072	0	784
6383	124.244285	3176.0054856071874	6142.1753	0	16
6383	124.244285	3177.0077856071875	8514.009	0	16
6383	124.244285	3178.0100856071876	15502.597	0	16
6383	124.244285	3184.023885607188	82.04629	0	0
6383	124.244285	3184.7751389275	10888.88	0	16
6383	124.244285	3185.7774389275	6857.804	0	16
6383	124.244285	3186.7797389275	10658.713	0	16
6383	124.244285	3189.7866389275	22382.959	0	0
6383	124.244285	3190.7889389275	11734.078	0	0
6383	124.244285	3209.1071798454686	7792.0874	0	16
6383	124.244285	3210.1094798454687	18305.193	0	784
6383	124.244285	3211.111779845469	12757.981	0	16
6383	124.244285	3212.114079845469	11980.092	0	16
6383	124.244285	3212.41039283375	10181.388	0	16
6383	124.244285	3213.41269283375	4519.6445	0	16
6383	124.244285	3214.41499283375	5630.558	0	16
6383	124.244285	3271.8530535783334	23195.648	0	16
6383	124.244285	3272.8553535783335	42930.84	0	784
6383	124.244285	3273.8576535783336	12108.438	0	16
6383	124.244285	3278.869153578333	644.9387	0	0
6383	124.244285	3296.5069504509374	8997.015	0	16
6383	124.244285	3297.5092504509375	5587.1606	0	16
6383	124.244285	3298.5115504509376	11440.146	0	16
6383	124.244285	3303.5230504509373	212.49959	0	0
6383	124.244285	3313.352287365	27681.979	0	784
6383	124.244285	3313.8561422478124	7758.0645	0	16
6383	124.244285	3314.0787277946874	6105.3	0	16
6383	124.244285	3314.354587365	16123.443	0	16
6383	124.244285	3314.8584422478125	7488.3345	0	16
6383	124.244285	3315.0810277946875	12969.903	0	16
6383	124.244285	3315.356887365	8000.9375	0	16
6383	124.244285	3315.8607422478126	5720.072	0	16
6383	124.244285	3316.0833277946876	12212.0205	0	16
6383	124.244285	3316.8630422478127	9635.059	0	16
6383	124.244285	3318.630164415781	3580.1055	0	16
6383	124.244285	3319.632464415781	4784.6763	0	16
6383	124.244285	3320.0925277946876	854.2623	0	0
6383	124.244285	3320.6347644157813	4822.9814	0	784
6383	124.244285	3322.6393644157806	1653.0813	0	0
6383	124.244285	3323.375287364999	13.258348	0	0
6383	124.244285	3323.6416644157807	4856.613	0	0
6383	124.244285	3325.646264415781	138.11981	0	0
6383	124.244285	3327.650864415781	13.956488	0	0
6383	124.244285	3340.039400304453	7426.425	0	16
6383	124.244285	3341.041700304453	12688.055	0	16
6383	124.244285	3342.044000304453	6565.914	0	16
6383	124.244285	3343.0463003044533	20854.861	0	16
6383	124.244285	3343.5239937614842	7476.53	0	16
6383	124.244285	3344.5262937614843	8119.815	0	16
6383	124.244285	3345.0509003044526	8477.082	0	0
6383	124.244285	3345.5285937614844	10546.339	0	16
6383	124.244285	3347.5331937614837	8649.987	0	0
6383	124.244285	3348.535493761484	12088.689	0	0
6383	124.244285	3349.537793761484	726.58624	0	0
6383	124.244285	3385.62328345875	12232.37	0	16
6383	124.244285	3386.62558345875	17897.97	0	784
6383	124.244285	3387.62788345875	11590.099	0	16
6383	124.244285	3392.6393834587498	134.25804	0	0
6383	124.244285	3392.639810568125	5962.811	0	16
6383	124.244285	3393.642110568125	6095.578	0	16
6383	124.244285	3394.643983458749	11.651346	0	0
6383	124.244285	3394.6444105681253	9911.803	0	16
6383	124.244285	3395.6467105681254	6913.156	0	16
6383	124.244285	3396.33226783375	12340.383	0	16
6383	124.244285	3396.538078380625	6143.1465	0	16
6383	124.244285	3397.33456783375	8677.072	0	16
6383	124.244285	3397.540378380625	7104.9507	0	16
6383	124.244285	3397.651310568125	16827.951	0	0
6383	124.244285	3398.33686783375	8228.405	0	16
6383	124.244285	3398.542678380625	17133.244	0	784
6383	124.244285	3401.549578380625	7578.4688	0	0
6383	124.244285	3401.6605105681256	27.083963	0	0
6383	124.244285	3403.554178380625	71.2537	0	0
6383	124.244285	3445.3460617790624	8825.812	0	16
6383	124.244285	3446.3483617790625	12742.33	0	16
6383	124.244285	3447.3506617790626	5155.7153	0	16
6383	124.244285	3447.5747701775	9421.413	0	16
6383	124.244285	3448.5770701775	8411.271	0	16
6383	124.244285	3449.5793701775	7446.8716	0	16
6383	124.244285	3450.5816701775	5798.142	0	16
6383	124.244285	3451.359861779062	274.75647	0	0
6383	124.244285	3451.4493332634374	10999.679	0	16
6383	124.244285	3452.4516332634375	20906.793	0	784
6383	124.244285	3453.3644617790624	28.767815	0	0
6383	124.244285	3453.4539332634376	5244.5728	0	16
6383	124.244285	3456.460833263437	11078.969	0	0
6383	124.244285	3557.9393990349217	5953.1196	0	16
6383	124.244285	3558.941699034922	4849.711	0	16
6383	124.244285	3559.943999034922	23574.236	0	784
6383	124.244285	3561.9485990349212	8149.363	0	0
6383	124.244285	3563.1414447380466	8561.223	0	16
6383	124.244285	3563.9531990349215	14509.842	0	0
6383	124.244285	3564.1437447380467	8479.664	0	16
6383	124.244285	3565.146044738047	15081.996	0	784
6383	124.244285	3565.9577990349217	22.71507	0	0
6383	124.244285	3566.148344738047	6203.419	0	16
6383	124.244285	3568.1529447380462	1958.5138	0	0
6383	124.244285	3569.9269160759377	9211.909	0	16
6383	124.244285	3570.1575447380465	4180.8394	0	0
6383	124.244285	3570.929216075938	10474.073	0	16
6383	124.244285	3571.931516075938	2993.9966	0	16
6383	124.244285	3572.1589023649994	5788.2827	0	16
6383	124.244285	3572.1621447380467	36.35155	0	0
6383	124.244285	3572.933816075938	4687.5693	0	16
6383	124.244285	3573.1612023649996	20113.084	0	16
6383	124.244285	3573.1644447380463	10.655659	0	0
6383	124.244285	3573.936116075937	10564.651	0	16
6383	124.244285	3574.1635023649997	20780.273	0	16
6383	124.244285	3575.1658023649998	6051.0376	0	16
6383	124.244285	3576.8694344654687	6624.029	0	16
6383	124.244285	3577.1704023649995	8273.822	0	0
6383	124.244285	3577.8717344654688	4916.5146	0	16
6383	124.244285	3578.874034465469	7054.479	0	16
6383	124.244285	3579.8763344654685	10477.798	0	16
6383	124.244285	3581.179602365	49.09965	0	0
6383	124.244285	3582.1819023649996	14.390325	0	0
6383	124.244285	3583.5123215446874	14969.238	0	16
6383	124.244285	3584.5146215446875	13395.778	0	16
6383	124.244285	3584.8878344654686	82.03877	0	0
6383	124.244285	3585.5169215446876	12787.723	0	16
6383	124.244285	3587.4941292896874	12876.4	0	16
6383	124.244285	3588.4964292896875	14366.08	0	16
6383	124.244285	3589.498729289687	7782.859	0	16
6383	124.244285	3590.5010292896873	11286.199	0	16
6383	124.244285	3590.5284215446873	167.57072	0	0
6383	124.244285	3592.5330215446866	15.681594	0	0
6383	124.244285	3600.042983156875	16238.809	0	784
6383	124.244285	3601.045283156875	7304.981	0	16
6383	124.244285	3602.047583156875	5071.6157	0	16
6383	124.244285	3603.049883156875	8929.995	0	16
6383	124.244285	3605.054483156875	3852.8545	0	0
6383	124.244285	3620.399894786875	13228.699	0	0
6383	124.244285	3622.3544551685936	7545.943	0	16
6383	124.244285	3622.404494786875	11790.685	0	0
6383	124.244285	3622.996086193125	37431.703	0	784
6383	124.244285	3623.3567551685937	5137.131	0	16
6383	124.244285	3623.406794786875	5981.5225	0	0
6383	124.244285	3623.998386193125	22458.06	0	16
6383	124.244285	3624.3590551685934	7104.604	0	16
6383	124.244285	3625.000686193125	10619.136	0	16
6383	124.244285	3626.3636551685936	8161.8086	0	0
6383	124.244285	3627.415994786875	204.3284	0	16
6383	124.244285	3628.4182947868753	65.60844	0	16
6383	124.244285	3629.0213949333593	8801.604	0	16
6383	124.244285	3629.3705551685935	93.42333	0	0
6383	124.244285	3629.420594786875	19.439556	0	16
6383	124.244285	3630.0121861931248	289.28485	0	0
6383	124.244285	3630.0236949333594	16121.291	0	16
6383	124.244285	3630.3728551685936	30.072695	0	0
6383	124.244285	3631.0259949333595	7887.2534	0	16
6383	124.244285	3632.016786193124	27.637608	0	0
6383	124.244285	3632.0282949333587	6701.999	0	16
6383	124.244285	3636.037494933359	146.61513	0	0
6383	124.244285	3638.042094933359	14.007271	0	0
6383	124.244285	3645.2650360954685	6356.5454	0	16
6383	124.244285	3646.2673360954686	13658.87	0	16
6383	124.244285	3647.2696360954687	5746.723	0	16
6383	124.244285	3647.954139025156	6136.9824	0	16
6383	124.244285	3648.271936095469	11453.6	0	16
6383	124.244285	3648.956439025156	6978.3047	0	16
6383	124.244285	3649.274236095468	11240.635	0	16
6383	124.244285	3649.9587390251563	5789.717	0	16
6383	124.244285	3650.276536095468	7670.4585	0	16
6383	124.244285	3651.9633390251556	1938.2587	0	0
6383	124.244285	3652.9656390251557	1233.9519	0	0
6383	124.244285	3655.2880360954678	18.784035	0	0
6383	124.244285	3658.542472911875	5899.0415	0	16
6383	124.244285	3659.544772911875	4529.3467	0	16
6383	124.244285	3660.547072911875	6488.887	0	16
6383	124.244285	3662.5516729118744	6518.3193	0	0
6383	124.244285	3666.560872911875	25.434326	0	0
6383	124.244285	3682.3832594329165	5419.6074	0	16
6383	124.244285	3683.3855594329166	4322.846	0	16
6383	124.244285	3684.3878594329162	10093.95	0	16
6383	124.244285	3714.208976818125	11569.3955	0	16
6383	124.244285	3714.3003047478123	18255.902	0	16
6383	124.244285	3715.211276818125	6588.6313	0	16
6383	124.244285	3715.3026047478124	8555.08	0	16
6383	124.244285	3715.750181438125	3095.8545	0	16
6383	124.244285	3716.213576818125	21077.365	0	784
6383	124.244285	3716.3049047478125	10833.927	0	16
6383	124.244285	3716.752481438125	5568.547	0	16
6383	124.244285	3717.3072047478126	7405.68	0	16
6383	124.244285	3717.620109630625	10649.102	0	16
6383	124.244285	3717.754781438125	17183.121	0	16
6383	124.244285	3717.80621549	20062.377	0	16
6383	124.244285	3718.309504747812	6714.9595	0	16
6383	124.244285	3718.622409630625	8740.817	0	16
6383	124.244285	3718.7570814381247	4170.0923	0	16
6383	124.244285	3718.80851549	12311.392	0	16
6383	124.244285	3719.2204768181246	13159.074	0	0
6383	124.244285	3719.624709630625	5383.675	0	16
6383	124.244285	3719.759381438125	6024.5337	0	16
6383	124.244285	3719.81081549	11351.819	0	16
6383	124.244285	3720.8131154899993	6316.3525	0	16
6383	124.244285	3722.3187047478123	164.30109	0	0
6383	124.244285	3722.7662814381247	3166.642	0	0
6383	124.244285	3723.633909630625	5345.9106	0	0
6383	124.244285	3723.8200154899996	873.13464	0	0
6383	124.244285	3724.323304747812	16.31941	0	0
6383	124.244285	3725.2243576775	10434.386	0	16
6383	124.244285	3725.773181438125	10.622692	0	0
6383	124.244285	3726.2266576775	11995.154	0	16
6383	124.244285	3727.2289576775	12898.02	0	16
6383	124.244285	3734.051149572031	10810.339	0	16
6383	124.244285	3735.0534495720312	9618.681	0	16
6383	124.244285	3736.0557495720313	6147.39	0	16
6383	124.244285	3737.0580495720305	18570.336	0	784
6383	124.244285	3740.064949572031	13597.971	0	0
6383	124.244285	3784.8808180266665	6896.863	0	16
6383	124.244285	3785.8831180266666	8686.563	0	16
6383	124.244285	3786.8854180266662	4785.8306	0	16
6383	124.244285	3792.8992180266664	36.213963	0	0
6383	124.244285	3792.914069445078	11938.859	0	16
6383	124.244285	3793.916369445078	19264.248	0	784
6383	124.244285	3794.918669445078	9833.976	0	16
6383	124.244285	3796.9232694450775	8074.637	0	0
6383	124.244285	3797.9255694450776	3150.1277	0	0
6383	124.244285	3798.34789283375	9643.366	0	16
6383	124.244285	3799.35019283375	7139.379	0	16
6383	124.244285	3799.47191627125	16840.195	0	16
6383	124.244285	3800.35249283375	15772.878	0	16
6383	124.244285	3800.47421627125	26540.268	0	784
6383	124.244285	3801.47651627125	5932.492	0	16
6383	124.244285	3804.3616928337497	7005.4316	0	0
6383	124.244285	3807.060995568125	5713.274	0	16
6383	124.244285	3808.063295568125	17158.193	0	16
6383	124.244285	3809.065595568125	11542.176	0	16
6383	124.244285	3810.067895568125	11872.621	0	16
6383	124.244285	3811.0701955681243	11479.551	0	16
6383	124.244285	3812.0724955681244	14383.668	0	16
6383	124.244285	3822.8248284433334	4902.1787	0	16
6383	124.244285	3823.8271284433335	11897.167	0	16
6383	124.244285	3824.829428443333	10919.598	0	16
6383	124.244285	3829.8409284433333	152.17314	0	0
6383	124.244285	3830.0762932870834	13928.721	0	16
6383	124.244285	3830.8432284433334	50.774666	0	0
6383	124.244285	3831.0785932870835	12881.995	0	16
6383	124.244285	3832.080893287083	5982.2183	0	16
6383	124.244285	3834.9632492790624	11039.663	0	16
6383	124.244285	3835.5384125603123	7345.1484	0	16
6383	124.244285	3835.9655492790625	9402.015	0	16
6383	124.244285	3836.090093287083	6815.371	0	0
6383	124.244285	3836.5407125603124	39722.94	3287	112
6383	124.244285	3836.9678492790626	7695.682	0	16
6383	124.244285	3837.5430125603125	31730.834	3287	112
6383	124.244285	3838.0946932870834	61.705338	0	0
6383	124.244285	3838.5453125603126	41315.305	3287	112
6383	124.244285	3839.0969932870835	19.021015	0	0
6383	124.244285	3839.5476125603122	44470.11	3287	112
6383	124.244285	3840.5499125603124	11330.858	3287	112
6383	124.244285	3841.5522125603125	15182.384	3287	112
6383	124.244285	3843.5568125603127	651.1028	0	0
6383	124.244285	3844.5591125603128	217.68938	0	0
6383	124.244285	3857.0459481373437	7312.8164	0	16
6383	124.244285	3857.5823899040624	22641.826	0	784
6383	124.244285	3858.0482481373438	12858.3545	0	16
6383	124.244285	3858.5846899040625	14840.504	0	16
6383	124.244285	3859.0505481373434	12648.654	0	16
6383	124.244285	3859.5869899040626	10332.137	0	16
6383	124.244285	3860.0528481373435	5532.776	0	16
6383	124.244285	3862.593889904062	8618.417	0	0
6383	124.244285	3863.0597481373434	4797.3003	0	0
6383	124.244285	3865.6007899040624	87.92583	0	0
6383	124.244285	3876.1231682870834	5963.5527	0	16
6383	124.244285	3877.1254682870835	13232.031	0	16
6383	124.244285	3878.127768287083	9276.821	0	16
6383	124.244285	3882.136968287083	3734.8257	0	0
6383	124.244285	3904.0881747975	6747.244	0	16
6383	124.244285	3905.0904747975	3113.3193	0	16
6383	124.244285	3905.6202317009374	10812.647	0	16
6383	124.244285	3906.0927747974997	6631.893	0	16
6383	124.244285	3906.6225317009375	17516.416	0	784
6383	124.244285	3907.6248317009376	8918.653	0	16
6383	124.244285	3913.6386317009374	77.095055	0	0
6383	124.244285	3968.9940511833593	8680.651	0	16
6383	124.244285	3969.9963511833594	14716.349	0	16
6383	124.244285	3970.9986511833595	7737.08	0	16
6383	124.244285	3972.6866379509374	5487.293	0	16
6383	124.244285	3973.6889379509375	24665.205	0	784
6383	124.244285	3974.6912379509376	13316.008	0	16
6383	124.244285	3976.010151183359	203.94984	0	0
6383	124.244285	3980.7050379509374	77.63828	0	0
6383	124.244285	3980.7090988884374	24601.373	0	784
6383	124.244285	3981.707337950937	24.311562	0	0
6383	124.244285	3981.7113988884375	10204.51	0	16
6383	124.244285	3982.7136988884376	6772.723	0	16
6383	124.244285	3985.720598888437	1279.1262	0	16
6383	124.244285	3985.73656470875	12561.438	0	16
6383	124.244285	3986.722898888437	808.20044	0	16
6383	124.244285	3986.73886470875	19366.863	0	784
6383	124.244285	3987.74116470875	6561.852	0	16
6383	124.244285	3990.6625104793748	12609.032	0	16
6383	124.244285	3990.6719574821873	104208.79	749	112
6383	124.244285	3990.67874589125	41992.48	0	16
6383	124.244285	3990.7480647087496	8051.3115	0	0
6383	124.244285	3991.664810479375	28426.809	0	16
6383	124.244285	3991.6742574821874	286608.1	749	112
6383	124.244285	3991.7503647087497	8339.045	0	0
6383	124.244285	3992.667110479375	28435.023	0	16
6383	124.244285	3992.6765574821875	310130.38	749	112
6383	124.244285	3993.6694104793746	27303.732	0	16
6383	124.244285	3993.6788574821876	201914.02	749	112
6383	124.244285	3994.6717104793747	24371.07	0	16
6383	124.244285	3994.6811574821872	128094.03	749	112
6383	124.244285	3995.674010479375	16141.251	0	16
6383	124.244285	3995.6834574821874	45787.535	749	112
6383	124.244285	3996.6857574821875	25715.344	0	48
6383	124.244285	3997.6880574821876	11612.159	0	48
6383	124.244285	3998.6903574821877	5530.3867	0	16
6383	124.244285	3998.7362867766665	16982.307	0	16
6383	124.244285	3999.6926574821878	1961.3558	0	16
6383	124.244285	3999.7385867766666	8848.582	0	16
6383	124.244285	4000.70174589125	24.84693	0	0
6383	124.244285	4000.7408867766662	7106.9893	0	16
6383	124.244285	4002.6995574821876	48.604443	0	0
6383	124.244285	4003.7575608025	9496.193	0	16
6383	124.244285	4004.7598608025	8617.548	0	16
6383	124.244285	4005.7621608025	7852.8677	0	16
6383	124.244285	4006.7644608025	7316.416	0	16
6383	124.244285	4008.699328185312	11964.044	1	48
6383	124.244285	4009.701628185312	12488.046	1	48
6383	124.244285	4010.703928185312	21201.398	1	48
6383	124.244285	4011.7062281853123	35582.29	0	784
6383	124.244285	4012.708528185312	10018.49	0	16
6383	124.244285	4017.2710945915624	12094.761	0	784
6383	124.244285	4018.2733945915625	9275.921	0	16
6383	124.244285	4018.722328185312	43.071564	0	0
6383	124.244285	4019.2756945915626	9382.039	0	16
6383	124.244285	4019.724628185312	12.589194	0	0
6383	124.244285	4021.280294591562	12159.123	0	0
6383	124.244285	4035.7317719353123	13914.95	3282	112
6383	124.244285	4036.7340719353124	30250.87	3282	112
6383	124.244285	4037.7363719353125	40610.637	3282	112
6383	124.244285	4038.7386719353126	26362.547	3282	112
6383	124.244285	4039.740971935312	13355.335	0	16
6383	124.244285	4040.743271935312	12399.582	0	48
6383	124.244285	4045.7547719353115	87.56689	0	0
6383	124.244285	4069.109855724375	14209.018	0	16
6383	124.244285	4070.112155724375	7209.1816	0	16
6383	124.244285	4071.114455724375	12445.315	0	16
6383	124.244285	4076.1259557243748	234.52443	0	0
6383	124.244285	4084.813224865	8305.533	0	16
6383	124.244285	4085.815524865	7111.4663	0	16
6383	124.244285	4086.817824865	8487.811	0	16
6383	124.244285	4088.531701232187	11015.048	0	16
6383	124.244285	4088.6158440683334	8447.088	0	16
6383	124.244285	4089.534001232187	10764.241	0	16
6383	124.244285	4089.6181440683335	18830.104	0	16
6383	124.244285	4089.824724865	7398.646	0	0
6383	124.244285	4090.5363012321873	10175.125	0	16
6383	124.244285	4090.620444068333	6135.964	0	16
6383	124.244285	4091.5386012321874	11440.7	0	16
6383	124.244285	4093.05492408375	14178.067	0	16
6383	124.244285	4093.6273440683335	2574.8862	0	0
6383	124.244285	4094.05722408375	17997.924	0	16
6383	124.244285	4095.05952408375	10687.83	0	16
6383	124.244285	4096.548987657969	6554.448	0	16
6383	124.244285	4096.550101232187	288.1073	0	16
6383	124.244285	4097.551287657969	12301.447	0	16
6383	124.244285	4097.552401232188	100.52054	0	16
6383	124.244285	4098.06642408375	2679.903	0	0
6383	124.244285	4098.438953508437	12298.622	0	16
6383	124.244285	4098.553587657969	10772.506	0	16
6383	124.244285	4098.554701232187	32.36441	0	16
6383	124.244285	4099.4412535084375	8046.8687	0	16
6383	124.244285	4100.443553508438	3894.8894	0	16
6383	124.244285	4100.558187657968	8496.274	0	0
6383	124.244285	4101.445853508438	4618.4136	0	16
6383	124.244285	4103.450453508437	3945.4568	0	0
6383	124.244285	4123.485310214167	5899.603	0	16
6383	124.244285	4124.487610214167	14869.198	0	16
6383	124.244285	4125.489910214167	15205.241	0	784
6383	124.244285	4131.503710214167	97.287476	0	0
6383	124.244285	4137.54112636	4859.991	0	16
6383	124.244285	4138.54342636	6200.6665	0	16
6383	124.244285	4139.54572636	9820.409	0	16
6383	124.244285	4140.54802636	6961.6304	0	16
6383	124.244285	4144.55722636	155.38708	0	0
6383	124.244285	4144.57889745375	7490.7866	0	16
6383	124.244285	4145.55952636	54.81517	0	0
6383	124.244285	4145.58119745375	7497.63	0	16
6383	124.244285	4146.58349745375	6107.973	0	16
6383	124.244285	4146.620719982187	5156.165	0	16
6383	124.244285	4147.6230199821875	12630.97	0	784
6383	124.244285	4148.5880974537495	4008.1697	0	0
6383	124.244285	4148.625319982188	3525.3188	0	16
6383	124.244285	4150.59269745375	531.63983	0	0
6383	124.244285	4151.632219982187	1344.0547	0	0
6383	124.244285	4153.576164318125	11856.164	0	16
6383	124.244285	4154.578464318125	7179.615	0	16
6383	124.244285	4154.639119982187	56.442116	0	0
6383	124.244285	4155.580764318125	14611.509	0	16
6383	124.244285	4158.853504289687	7616.833	0	16
6383	124.244285	4159.8558042896875	7262.837	0	16
6383	124.244285	4160.592264318125	259.93753	0	0
6383	124.244285	4160.858104289688	4515.4683	0	16
6383	124.244285	4161.594564318125	92.09107	0	0
6383	124.244285	4161.860404289688	7180.9717	0	16
6383	124.244285	4166.871904289687	60.0533	0	0
6383	124.244285	4179.648932726328	9700.313	0	16
6383	124.244285	4180.651232726328	6511.902	0	16
6383	124.244285	4181.653532726328	12348.2705	0	16
6383	124.244285	4183.6581327263275	9941.338	0	0
6383	124.244285	4185.662732726328	9264.306	0	0
6383	124.244285	4186.665032726328	254.92368	0	0
6383	124.244285	4207.743122714167	5859.9155	0	16
6383	124.244285	4208.745422714167	15652.411	0	784
6383	124.244285	4209.747722714167	10673.081	0	16
6383	124.244285	4213.756922714167	2605.7234	0	0
6383	124.244285	4215.761522714167	99.81638	0	0
6383	124.244285	4215.7622310475	10716.91	0	16
6383	124.244285	4216.763822714167	32.914833	0	0
6383	124.244285	4216.7645310475	11525.411	0	784
6383	124.244285	4217.7668310475	9714.48	0	16
6383	124.244285	4219.771431047499	5624.1895	0	0
6383	124.244285	4223.7806310475	114.01564	0	0
6383	124.244285	4238.15018651625	8049.24	0	16
6383	124.244285	4239.15248651625	12914.544	0	784
6383	124.244285	4240.15478651625	2788.2983	0	16
6383	124.244285	4252.202995372812	9780.559	0	16
6383	124.244285	4253.2052953728125	13119.266	0	16
6383	124.244285	4253.717643810312	12266.779	0	16
6383	124.244285	4254.169392245417	1409.6078	0	16
6383	124.244285	4254.207595372813	10437.177	0	16
6383	124.244285	4254.7199438103125	5857.9106	0	16
6383	124.244285	4255.171692245417	9462.911	0	16
6383	124.244285	4255.722243810313	10122.692	0	16
6383	124.244285	4256.173992245417	9141.968	0	16
6383	124.244285	4256.94999120375	6984.668	0	16
6383	124.244285	4257.95229120375	18424.219	0	784
6383	124.244285	4258.308387072031	8423.942	0	16
6383	124.244285	4258.95459120375	12354.271	0	16
6383	124.244285	4259.219095372812	292.47012	0	0
6383	124.244285	4259.310687072031	9285.153	0	16
6383	124.244285	4260.312987072031	9192.348	0	16
6383	124.244285	4262.187792245417	65.82621	0	0
6383	124.244285	4262.317587072031	10543.008	0	0
6383	124.244285	4263.96609120375	339.92517	0	0
6383	124.244285	4277.206444914687	4078.1233	0	16
6383	124.244285	4278.2087449146875	7036.256	0	16
6383	124.244285	4279.211044914688	5281.995	0	16
6383	124.244285	4281.215644914687	1936.1161	0	0
6383	124.244285	4284.222544914687	167.92284	0	0
6383	124.244285	4287.641471935312	7277.9263	0	0
6383	124.244285	4288.462928087656	7011.843	0	16
6383	124.244285	4288.6437719353125	6161.687	0	0
6383	124.244285	4289.465228087656	8011.9194	0	16
6383	124.244285	4290.467528087656	13901.7705	0	16
6383	124.244285	4292.472128087656	6492.0854	0	0
6383	124.244285	4292.652971935312	10071.522	0	0
6383	124.244285	4295.479028087656	481.60837	0	0
6383	124.244285	4298.906726945937	3373.5476	0	16
6383	124.244285	4299.9090269459375	6903.4995	0	16
6383	124.244285	4300.911326945938	5202.567	0	16
6383	124.244285	4301.913626945938	3885.4602	0	16
6383	124.244285	4302.915926945937	1901.4213	0	16
6383	124.244285	4303.918226945937	1162.5123	0	16
6383	124.244285	4305.922826945937	7547.725	0	0
6383	124.244285	4306.483512950937	11586.727	0	16
6383	124.244285	4306.925126945937	60.68479	0	0
6383	124.244285	4307.4858129509375	8386.7705	0	16
6383	124.244285	4308.488112950938	10866.006	0	16
6383	124.244285	4311.6350497975	4592.4507	0	16
6383	124.244285	4312.6373497975	7736.792	0	16
6383	124.244285	4313.6396497975	9251.169	0	784
6383	124.244285	4315.504212950937	34.41526	0	0
6383	124.244285	4317.6488497975	3902.8599	0	0
6383	124.244285	4326.239867505833	5829.8745	0	16
6383	124.244285	4327.242167505833	6139.143	0	16
6383	124.244285	4328.244467505833	9368.751	0	16
6383	124.244285	4331.251367505833	2600.03	0	0
6383	124.244285	4333.255967505833	199.0009	0	0
6383	124.244285	4335.260567505833	24.316256	0	0
6383	124.244285	4337.092439855234	10486.682	0	16
6383	124.244285	4338.094739855234	5971.546	0	16
6383	124.244285	4338.99095924	7756.4966	0	16
6383	124.244285	4339.0970398552345	7473.7573	0	16
6383	124.244285	4339.99325924	9335.595	0	16
6383	124.244285	4340.099339855234	9980.147	0	16
6383	124.244285	4340.99555924	9563.533	0	16
6383	124.244285	4344.108539855234	13145.04	0	0
6383	124.244285	4345.110839855234	82.28746	0	0
6383	124.244285	4346.00705924	17953.055	0	0
6383	124.244285	4346.113139855233	55.27373	0	0
6383	124.244285	4350.032961095469	6319.4644	0	16
6383	124.244285	4351.035261095469	13569.572	0	16
6383	124.244285	4352.037561095469	15194.01	0	16
6383	124.244285	4353.039861095468	15595.255	0	784
6383	124.244285	4365.058097911875	11372.271	0	16
6383	124.244285	4365.219087804453	10909.95	0	16
6383	124.244285	4366.060397911875	11220.689	0	16
6383	124.244285	4366.221387804453	7647.003	0	16
6383	124.244285	4367.062697911875	21356.02	0	784
6383	124.244285	4367.223687804453	8422.706	0	16
6383	124.244285	4368.225987804452	5851.8813	0	16
6383	124.244285	4371.232887804453	770.59625	0	16
6383	124.244285	4371.238761974375	5876.472	0	16
6383	124.244285	4372.235187804453	575.32666	0	16
6383	124.244285	4372.241061974375	13427.772	0	16
6383	124.244285	4373.237487804453	113.15632	0	16
6383	124.244285	4373.243361974375	6215.779	0	16
6383	124.244285	4377.252561974375	13417.956	0	0
6383	124.244285	4379.257161974375	87.18189	0	0
6383	124.244285	4436.160636974375	11236.559	0	16
6383	124.244285	4437.162936974375	17001.26	0	784
6383	124.244285	4438.165236974375	8612.59	0	16
6383	124.244285	4473.88616776625	6905.2607	0	16
6383	124.244285	4474.88846776625	11274.237	0	16
6383	124.244285	4475.89076776625	6814.197	0	16
6383	124.244285	4476.89306776625	6095.369	0	16
6383	124.244285	4477.895367766249	4372.729	0	16
6383	124.244285	4480.685291399062	5643.5933	0	16
6383	124.244285	4481.6875913990625	7163.8735	0	16
6383	124.244285	4481.90456776625	115.673935	0	0
6383	124.244285	4482.689891399063	5130.1514	0	16
6383	124.244285	4482.90686776625	39.398575	0	0
6383	124.244285	4483.692191399063	9228.598	0	16
6383	124.244285	4487.470746477187	2073.0151	0	16
6383	124.244285	4487.701391399062	8422.655	0	0
6383	124.244285	4488.473046477187	13211.116	0	784
6383	124.244285	4489.4753464771875	5137.3735	0	16
6383	124.244285	4489.705991399062	31.05879	0	0
6383	124.244285	4489.710082349583	6401.56	0	16
6383	124.244285	4490.477646477188	7509.705	0	16
6383	124.244285	4490.712382349583	9963.59	0	16
6383	124.244285	4491.714682349583	7388.8174	0	16
6383	124.244285	4492.482246477187	8824.409	0	0
6383	124.244285	4494.721582349583	5211.3374	0	0
6383	124.244285	4497.493746477187	30.434284	0	0
6383	124.244285	4513.286125255625	10285.093	0	16
6383	124.244285	4513.4169637810155	26692.043	0	16
6383	124.244285	4514.288425255625	18720.314	0	16
6383	124.244285	4514.419263781016	28910.932	0	784
6383	124.244285	4515.290725255625	8146.944	0	16
6383	124.244285	4515.421563781016	22794.303	0	16
6383	124.244285	4516.423863781015	10262.052	0	16
6383	124.244285	4517.440620500624	6385.064	0	16
6383	124.244285	4522.437663781015	92.253815	0	0
6383	124.244285	4546.862785411875	11857.021	0	16
6383	124.244285	4547.865085411875	6939.4062	0	16
6383	124.244285	4548.429802013437	8329.759	0	16
6383	124.244285	4548.867385411875	19474.66	0	784
6383	124.244285	4549.4321020134375	12821.69	0	16
6383	124.244285	4550.434402013438	12479.032	0	16
6383	124.244285	4553.559053471094	2477.3315	0	16
6383	124.244285	4554.561353471094	3253.0823	0	16
6383	124.244285	4555.563653471094	3410.7961	0	16
6383	124.244285	4558.570553471093	2133.4072	0	0
6383	124.244285	4683.483044005625	7273.059	0	16
6383	124.244285	4684.485344005625	10609.594	0	16
6383	124.244285	4685.487644005625	8586.851	0	16
6383	124.244285	4686.489944005625	23058.842	0	784
6383	124.244285	4692.566853182917	10996.352	0	16
6383	124.244285	4693.569153182917	6236.409	0	16
6383	124.244285	4694.453481688008	3309.5476	0	0
6383	124.244285	4694.571453182917	17880.996	0	784
6383	124.244285	4696.458081688007	5659.655	0	0
6383	124.244285	4697.460381688007	14888.839	0	0
6383	124.244285	4699.582953182917	11596.839	0	0
6383	124.244285	4701.469581688008	6615.7383	0	0
6383	124.244285	4701.725854094375	10136.203	0	16
6383	124.244285	4702.589853182917	20.109802	0	0
6383	124.244285	4702.728154094375	9766.669	0	16
6383	124.244285	4703.730454094375	10475.375	0	16
6383	124.244285	4705.735054094374	13858.562	0	0
6383	124.244285	4708.741954094375	4458.843	0	0
6383	124.244285	4722.380725969375	4776.3804	0	16
6383	124.244285	4723.383025969375	5474.279	0	16
6383	124.244285	4724.385325969375	5813.1616	0	16
6383	124.244285	4725.387625969375	6355.6465	0	16
6383	124.244285	4771.073024632344	10779.631	0	16
6383	124.244285	4772.075324632344	3082.1113	0	16
6383	124.244285	4773.077624632343	9461.632	0	16
6383	124.244285	4780.95693747414	2917.5098	0	16
6383	124.244285	4781.096024632344	14.12562	0	0
6383	124.244285	4781.9592374741405	7227.36	0	16
6383	124.244285	4782.961537474141	6136.7974	0	16
6383	124.244285	4783.96383747414	7869.303	0	16
6383	124.244285	4784.96613747414	5664.1987	0	16
6383	124.244285	4786.97073747414	2973.0796	0	0
6383	124.244285	4789.9659310475	7644.203	0	16
6383	124.244285	4790.9682310475	4485.13	0	16
6383	124.244285	4791.9705310475	6807.8765	0	16
6383	124.244285	4791.982237474141	17.706041	0	0
6383	124.244285	4792.9728310475	7018.6724	0	16
6383	124.244285	4797.9843310475	130.1015	0	0
6383	124.244285	4799.9889310475	15.695742	0	0
6383	124.244285	4809.434803117812	7737.8945	0	16
6383	124.244285	4810.4371031178125	5302.071	0	16
6383	124.244285	4811.439403117813	2981.4673	0	16
6383	124.244285	4812.441703117813	6555.893	0	16
6383	124.244285	4812.488514055312	5533.494	0	0
6383	124.244285	4812.985764703958	15289.43	0	48
6383	124.244285	4813.988064703958	5996.5503	0	16
6383	124.244285	4814.493114055313	6008.9287	0	0
6383	124.244285	4814.990364703957	12111.744	0	16
6383	124.244285	4815.495414055313	6390.297	0	0
6383	124.244285	4820.506914055312	127.07851	0	0
6383	124.244285	4823.008764703958	21.25261	0	0
6383	124.244285	4846.89593339125	1968.5894	0	0
6383	124.244285	4847.89823339125	23047.656	0	16
6383	124.244285	4848.90053339125	33322.77	0	784
6383	124.244285	4849.90283339125	12412.811	0	16
6383	124.244285	4850.905133391249	8184.096	0	16
6383	124.244285	4854.91433339125	368.52628	0	0
6383	124.244285	4856.91893339125	45.04333	0	0
6383	124.244285	4857.92123339125	14.144904	0	0
6383	124.244285	4919.4495029225	15038.472	0	16
6383	124.244285	4920.4518029225	15884.704	0	16
6383	124.244285	4921.4541029225	5540.0903	0	16
6383	124.244285	4928.4702029225	77.3344	0	0
6383	124.244285	4929.4725029225	26.225233	0	0
6383	124.244285	4973.036579745417	5468.3076	0	16
6383	124.244285	4974.038879745417	9353.53	0	16
6383	124.244285	4975.041179745417	3779.3987	0	16
6383	124.244285	4979.050379745417	4321.781	0	0
6383	124.244285	4982.057279745417	42.535007	0	0
6383	124.244285	5002.1567038315625	2908.196	0	16
6383	124.244285	5003.159003831563	4113.7217	0	16
6383	124.244285	5004.161303831562	14337.594	0	784
6383	124.244285	5011.1774038315625	52.910404	0	0
6383	124.244285	5017.185180005833	4182.7983	0	16
6383	124.244285	5018.187480005833	4423.021	0	16
6383	124.244285	5019.189780005833	3474.4321	0	16
6383	124.244285	5023.523217375625	9154.08	0	16
6383	124.244285	5024.525517375625	4366.477	0	16
6383	124.244285	5025.527817375625	6301.836	0	16
6383	124.244285	5026.194294589167	13286.563	0	784
6383	124.244285	5026.205880005833	14.162323	0	0
6383	124.244285	5027.196594589167	8145.126	0	16
6383	124.244285	5027.532417375624	9028.545	0	0
6383	124.244285	5028.198894589167	12533.696	0	16
6383	124.244285	5032.543917375625	20.796162	0	0
6383	124.244285	5085.3411591725	6094.075	0	0
6383	124.244285	5087.3457591725	17075.367	0	784
6383	124.244285	5087.738452011042	12214.95	0	16
6383	124.244285	5088.3480591725	8714.888	0	16
6383	124.244285	5088.740752011042	11053.9375	0	16
6383	124.244285	5089.3503591725	5878.7285	0	16
6383	124.244285	5089.743052011042	16381.153	0	16
6383	124.244285	5090.745352011042	9804.661	0	16
6383	124.244285	5091.747652011041	5982.463	0	16
6383	124.244285	5091.835543938125	13362.015	0	0
6383	124.244285	5092.749952011041	10836.423	0	16
6383	124.244285	5093.840143938125	10598.191	0	16
6383	124.244285	5094.3618591725	244.73294	0	0
6383	124.244285	5094.842443938125	10286.95	0	16
6383	124.244285	5095.3641591725	91.7897	0	0
6383	124.244285	5095.756852011042	357.64352	0	0
6383	124.244285	5095.844743938125	6908.8105	0	16
6383	124.244285	5100.856243938125	229.2621	0	0
6383	124.244285	5110.117754485	1066.3773	0	0
6383	124.244285	5112.122354485	3922.3406	0	0
6383	124.244285	5114.126954485	1974.7919	0	0
6383	124.244285	5116.1315544849995	1000.84796	0	0
6383	124.244285	5121.143054485	12.284141	0	0
6383	124.244285	5129.088922776875	3210.7212	0	16
6383	124.244285	5130.091222776875	7735.3047	0	16
6383	124.244285	5131.093522776875	3399.248	0	16
6383	124.244285	5132.095822776875	4189.693	0	16
6383	124.244285	5133.098122776875	3237.6018	0	16
6383	124.244285	5134.100422776874	2015.0289	0	16
6383	124.244285	5170.916004289687	5646.0874	0	16
6383	124.244285	5171.9183042896875	4938.481	0	16
6383	124.244285	5172.920604289688	6206.363	0	16
6383	124.244285	5173.922904289688	7109.6157	0	16
6383	124.244285	5179.936704289687	65.32269	0	0
6383	124.244285	5270.153554173359	3121.1482	0	0
6383	124.244285	5272.158154173359	7306.992	0	16
6383	124.244285	5273.1604541733595	4536.1655	0	16
6383	124.244285	5274.16275417336	6538.8184	0	16
6383	124.244285	5313.881760797709	3658.4688	0	16
6383	124.244285	5314.884060797709	4055.3071	0	16
6383	124.244285	5315.886360797709	5906.2534	0	16
6383	124.244285	5318.893260797708	14712.311	0	0
6383	124.244285	5319.895560797708	7933.618	0	0
6383	124.244285	5321.920407279687	5931.7026	0	16
6383	124.244285	5322.9227072796875	5753.537	0	16
6383	124.244285	5323.925007279687	2503.1968	0	16
6383	124.244285	5325.929607279687	4063.0535	0	0
6383	124.244285	5352.34788651625	9248.066	3594	112
6383	124.244285	5353.35018651625	28830.049	3594	112
6383	124.244285	5354.35248651625	26118.309	3594	112
6383	124.244285	5355.35478651625	8885.4	3594	112
6383	124.244285	5356.357086516249	16369.622	3594	112
6383	124.244285	5361.36858651625	299.08142	0	0
6383	124.244285	5362.37088651625	107.99854	0	0
6383	124.244285	5373.05823807875	6901.9185	0	16
6383	124.244285	5374.06053807875	4977.1025	0	16
6383	124.244285	5375.06283807875	8096.85	0	16
6383	124.244285	5376.06513807875	15529.857	0	16
6383	124.244285	5377.06743807875	5034.4604	0	16
6383	124.244285	5384.08353807875	11.838581	0	0
6383	124.244285	5386.208358909687	5908.25	0	16
6383	124.244285	5387.2106589096875	4572.9946	0	16
6383	124.244285	5388.212958909688	4468.2666	0	16
6383	124.244285	5389.215258909688	3385.8008	0	16
6383	124.244285	5390.217558909688	5391.0034	0	16
6383	124.244285	5392.364585735	11045.735	0	16
6383	124.244285	5393.366885735	8647.393	0	16
6383	124.244285	5394.226758909687	163.31696	0	0
6383	124.244285	5394.369185735	8946.208	0	16
6383	124.244285	5395.3714857350005	8111.6177	0	16
6383	124.244285	5396.2313589096875	23.219345	0	0
6383	124.244285	5396.373785735	5948.052	0	16
6383	124.244285	5397.232868807917	10283.604	0	16
6383	124.244285	5398.235168807917	12606.8545	0	16
6383	124.244285	5399.237468807917	13753.262	0	16
6383	124.244285	5399.24593723	9971.032	0	16
6383	124.244285	5400.24823723	5276.5596	0	16
6383	124.244285	5400.382985735	331.99872	0	0
6383	124.244285	5401.25053723	4721.4473	0	16
6383	124.244285	5401.385285735	130.04382	0	0
6383	124.244285	5402.2443688079165	3414.5583	0	16
6383	124.244285	5405.251268807917	175.52982	0	0
6383	124.244285	5434.499470370417	11682.632	0	48
6383	124.244285	5435.501770370417	4814.201	0	16
6383	124.244285	5436.504070370417	8054.579	0	16
6383	124.244285	5442.517870370417	93.054306	0	0
6383	124.244285	5446.226342375625	8159.278	0	16
6383	124.244285	5447.228642375625	13056.192	0	16
6383	124.244285	5448.230942375625	5547.2593	0	16
6383	124.244285	5450.235542375624	9008.152	0	0
6383	124.244285	5450.51302707375	5921.4565	0	16
6383	124.244285	5451.512699534687	1354.7976	0	16
6383	124.244285	5451.51532707375	4013.9043	0	16
6383	124.244285	5452.514999534687	5504.3623	0	16
6383	124.244285	5452.51762707375	5468.4966	0	16
6383	124.244285	5453.5172995346875	4472.2856	0	16
6383	124.244285	5454.519599534688	6689.6587	0	16
6383	124.244285	5454.5222270737495	2682.3176	0	16
6383	124.244285	5454.56331620375	7101.8813	0	16
6383	124.244285	5455.521899534688	5813.585	0	16
6383	124.244285	5455.52452707375	868.4646	0	16
6383	124.244285	5455.56561620375	11144.522	0	16
6383	124.244285	5456.249342375625	16.29496	0	0
6383	124.244285	5456.524199534688	4706.7324	0	16
6383	124.244285	5456.52682707375	493.2968	0	16
6383	124.244285	5456.56791620375	13434.444	0	16
6383	124.244285	5457.5702162037505	13457.645	0	16
6383	124.244285	5458.528799534686	10575.267	0	0
6383	124.244285	5458.53142707375	69.34022	0	0
6383	124.244285	5459.57481620375	9385.747	0	0
6383	124.244285	5459.876681633437	2793.2544	0	0
6383	124.244285	5460.533399534686	553.85046	0	0
6383	124.244285	5461.8812816334375	6012.7227	0	16
6383	124.244285	5462.537999534687	35.80171	0	0
6383	124.244285	5462.883581633438	5870.776	0	16
6383	124.244285	5463.540299534687	12.189828	0	0
6383	124.244285	5463.885881633438	7183.1826	0	16
6383	124.244285	5464.58631620375	63.78708	0	0
6383	124.244285	5465.5886162037505	21.713873	0	0
6383	124.244285	5465.890481633437	3626.8342	0	0
6383	124.244285	5467.895081633437	5848.152	0	0
6383	124.244285	5505.3913872975	10173.556	2609	240
6383	124.244285	5506.3936872975	51905.152	2609	112
6383	124.244285	5507.3959872975	85132.11	2609	880
6383	124.244285	5508.3982872975	73724.51	2609	112
6383	124.244285	5509.4005872975	43337.28	2609	112
6383	124.244285	5510.4028872975	55069.9	2609	112
6383	124.244285	5511.4051872975	32396.416	2609	112
6383	124.244285	5512.4074872975	12305.452	2609	112
6383	124.244285	5513.4097872975	13309.631	2609	112
6383	124.244285	5514.426221800311	236.65987	0	16
6383	124.244285	5515.4143872975	599.65094	0	16
6383	124.244285	5516.430821800312	170.87721	0	16
6383	124.244285	5517.4189872975	64.58427	0	16
6383	124.244285	5518.4212872975	20.752947	0	16
6383	124.244285	5531.187996281875	5745.1865	0	0
6383	124.244285	5533.192596281875	14483.756	0	784
6383	124.244285	5534.194896281875	9119.279	0	16
6383	124.244285	5535.197196281874	5938.654	0	16
6383	124.244285	5539.206396281875	6319.864	0	0
6383	124.244285	5552.576827138853	1227.8245	0	0
6383	124.244285	5554.5814271388535	7738.1836	0	16
6383	124.244285	5555.583727138854	4976.3867	0	16
6383	124.244285	5556.586027138854	11238.358	0	16
6383	124.244285	5560.595227138853	4363.8525	0	0
6383	124.244285	5562.5998271388535	106.27247	0	0
6383	124.244285	5563.602127138854	39.637955	0	0
6383	124.244285	5638.592343314844	4389.7563	0	16
6383	124.244285	5639.594643314844	6877.248	0	16
6383	124.244285	5640.596943314843	5726.614	0	16
6383	124.244285	5642.601543314843	3090.2527	0	0
6383	124.244285	5644.606143314843	3256.4404	0	0
6383	124.244285	5647.613043314843	36.39302	0	0
6383	124.244285	5648.615343314843	13.0252905	0	0
6383	124.244285	5651.449226750625	12833.751	1937	112
6383	124.244285	5652.451526750625	43291.895	1937	112
6383	124.244285	5653.453826750625	86549.66	1937	112
6383	124.244285	5653.46168502125	1692.7847	0	0
6383	124.244285	5653.47298801125	2240.1738	0	0
6383	124.244285	5654.456126750625	75478.82	1937	112
6383	124.244285	5655.458426750624	76369.87	1937	112
6383	124.244285	5655.46628502125	11183.183	0	16
6383	124.244285	5656.460726750624	37646.58	1937	112
6383	124.244285	5656.46858502125	8924.376	0	16
6383	124.244285	5656.4798880112485	1505.5709	0	16
6383	124.244285	5657.470885021249	6767.473	0	16
6383	124.244285	5657.482188011249	9344.707	1937	112
6383	124.244285	5658.484488011249	3234.9197	1937	112
6383	124.244285	5659.468748497812	1890.6489	0	16
6383	124.244285	5659.475485021249	7039.079	1937	112
6383	124.244285	5662.493688011249	19.529316	0	0
6383	124.244285	5663.476826750625	43.738552	0	0
6383	124.244285	5664.1070122975	2590.8354	0	0
6383	124.244285	5665.489285021249	24.924627	0	0
6383	124.244285	5666.1116122975	9865.353	0	16
6383	124.244285	5667.1139122975	15366.749	0	784
6383	124.244285	5668.1162122975	7846.566	0	16
6383	124.244285	5676.877343352187	6399.5015	0	16
6383	124.244285	5677.8796433521875	5886.713	0	16
6383	124.244285	5678.881943352188	16745.328	0	784
6383	124.244285	5680.886543352187	4154.116	0	0
6383	124.244285	5686.9003433521875	23.231619	0	0
6383	124.244285	5708.466737967143	42618.24	1467	112
6383	124.244285	5709.469037967143	69942.125	1467	112
6383	124.244285	5710.471337967143	116142.47	1467	112
6383	124.244285	5711.473637967143	130888.49	1467	112
6383	124.244285	5712.475937967143	115269.29	1467	112
6383	124.244285	5713.478237967142	79015.51	1467	112
6383	124.244285	5714.4805379671425	52124.953	1467	112
6383	124.244285	5715.482837967143	24078.771	1467	112
6383	124.244285	5716.485137967143	12553.325	1467	112
6383	124.244285	5720.500620596026	76.95342	0	0
6383	124.244285	5721.496637967143	70.11175	0	0
6383	124.244285	5725.485628234999	5191.586	5739	112
6383	124.244285	5726.487928234999	10998.094	5739	112
6383	124.244285	5727.490228234999	13901.243	5739	112
6383	124.244285	5728.492528235	11419.734	5739	112
6383	124.244285	5729.494828235	11437.934	5739	112
6383	124.244285	5730.497128234999	13965.16	5739	112
6383	124.244285	5731.499428234999	9158.139	0	48
6383	124.244285	5732.501728234999	5673.8506	0	16
6383	124.244285	5733.69993363625	2241.5938	0	16
6383	124.244285	5734.070271151667	13222.863	0	784
6383	124.244285	5734.506328234999	6618.0015	0	0
6383	124.244285	5734.632459428125	2807.3513	0	16
6383	124.244285	5734.687646086562	10262.727	0	16
6383	124.244285	5735.072571151667	11446.091	0	16
6383	124.244285	5735.634759428125	2597.258	0	16
6383	124.244285	5735.6899460865625	5731.9434	0	16
6383	124.244285	5735.70453363625	4425.0107	0	16
6383	124.244285	5736.074871151667	9923.889	0	16
6383	124.244285	5736.637059428125	2302.2842	0	16
6383	124.244285	5736.692246086563	8417.342	0	16
6383	124.244285	5736.70683363625	6358.095	0	16
6383	124.244285	5737.513228235	35.628025	0	0
6383	124.244285	5737.639359428125	1695.0887	0	16
6383	124.244285	5737.70913363625	4901.3647	0	16
6383	124.244285	5737.815366985	5480.4673	0	16
6383	124.244285	5738.515528235	12.192758	0	0
6383	124.244285	5738.641659428125	2510.9827	0	16
6383	124.244285	5738.696846086562	17205.764	0	784
6383	124.244285	5738.817666985	13251.399	0	16
6383	124.244285	5739.713733636248	5398.1904	0	16
6383	124.244285	5739.819966985	8121.4375	0	16
6383	124.244285	5740.701446086562	5401.787	0	16
6383	124.244285	5740.7160336362485	1237.0317	0	16
6383	124.244285	5740.822266985	10518.07	0	16
6383	124.244285	5741.648559428126	3926.0378	0	0
6383	124.244285	5741.824566984999	9237.768	0	16
6383	124.244285	5742.088671151667	212.6785	0	0
6383	124.244285	5743.090971151667	82.91404	0	0
6383	124.244285	5743.722933636249	118.59774	0	0
6383	124.244285	5745.833766985	1040.8448	0	0
6383	124.244285	5746.836066985	241.03362	0	0
6383	124.244285	5747.6785544175	3746.5645	0	16
6383	124.244285	5748.6808544175	4233.209	0	16
6383	124.244285	5749.589158258646	4844.335	0	16
6383	124.244285	5749.6831544175	3178.531	0	16
6383	124.244285	5750.5914582586465	8382.072	0	16
6383	124.244285	5751.593758258647	5398.4014	0	16
6383	124.244285	5754.600658258645	3346.8894	0	0
6383	124.244285	5769.50950761	15378.21	0	784
6383	124.244285	5770.51180761	6437.382	0	16
6383	124.244285	5771.51410761	10267.49	0	16
6383	124.244285	5772.51640761	5686.8105	0	16
6383	124.244285	5773.518707609999	4408.3345	0	16
6383	124.244285	5774.519781631041	6438.323	0	16
6383	124.244285	5775.522081631041	8303.954	0	16
6383	124.244285	5776.524381631041	8528.822	0	784
6383	124.244285	5786.123070433125	8149.1274	0	0
6383	124.244285	5788.127670433125	13608.794	8407	240
6383	124.244285	5789.129970433125	11350.541	8407	112
6383	124.244285	5790.132270433125	18693.318	8407	880
6383	124.244285	5791.134570433125	2168.5806	8407	112
6383	124.244285	5792.136870433124	6273.694	0	16
6383	124.244285	5795.632688206562	3415.732	0	16
6383	124.244285	5796.609381945078	24218.283	0	48
6383	124.244285	5796.634988206562	5411.6865	4532	112
6383	124.244285	5797.611681945078	45516.363	4532	1008
6383	124.244285	5797.6372882065625	8703.7295	0	48
6383	124.244285	5798.613981945077	26284.615	4532	112
6383	124.244285	5798.639588206563	7526.841	0	48
6383	124.244285	5799.627626880832	16409.855	4532	112
6383	124.244285	5799.641888206563	5164.09	0	48
6383	124.244285	5800.6185819450775	7883.6523	4532	112
6383	124.244285	5801.632226880833	5068.7812	4532	112
6383	124.244285	5801.646488206562	6376.9404	0	48
6383	124.244285	5802.634526880833	6463.5894	4532	112
6383	124.244285	5802.648788206562	7011.8765	0	48
6383	124.244285	5805.146184026875	2740.3718	0	16
6383	124.244285	5805.655688206562	72.29155	0	0
6383	124.244285	5806.148484026875	10066.543	0	784
6383	124.244285	5806.643726880833	43.12342	0	0
6383	124.244285	5806.657988206563	26.585148	0	0
6383	124.244285	5807.150784026875	9484.708	0	16
6383	124.244285	5809.155384026874	8200.932	0	0
6383	124.244285	5810.157684026874	6535.0776	0	0
6383	124.244285	5812.162284026875	415.79575	0	0
6383	124.244285	5820.0739546616405	4559.517	0	16
6383	124.244285	5821.076254661641	5357.915	0	16
6383	124.244285	5822.078554661641	5385.083	0	16
6383	124.244285	5824.08315466164	7468.639	0	0
6383	124.244285	5827.09005466164	7349.126	0	0
6383	124.244285	5828.0923546616405	120.80169	0	0
6383	124.244285	5830.096954661641	17.660143	0	0
6383	124.244285	5832.8095834515625	4015.0364	0	16
6383	124.244285	5833.811883451563	4351.8745	0	784
6383	124.244285	5834.814183451563	3710.2922	0	16
6383	124.244285	5839.825683451563	185.38794	0	0
6383	124.244285	5842.832583451563	11.643998	0	0
6383	124.244285	5845.866452201562	2796.1785	0	16
6383	124.244285	5846.8687522015625	4793.3076	0	16
6383	124.244285	5847.871052201562	6502.8228	0	16
6383	124.244285	5849.875652201562	2553.4343	0	0
6383	124.244285	5855.534536776667	5512.6675	4761	112
6383	124.244285	5856.536836776667	14823.81	4761	112
6383	124.244285	5857.539136776667	18142.938	4761	112
6383	124.244285	5858.541436776667	27860.068	4761	112
6383	124.244285	5859.543736776666	13222.36	4761	112
6383	124.244285	5861.5483367766665	17313.238	1	48
6383	124.244285	5862.562080766015	4422.549	1	48
6383	124.244285	5863.552936776667	5460.1396	1	48
6383	124.244285	5884.1824606675	8851.608	0	16
6383	124.244285	5885.1847606675	6954.836	0	16
6383	124.244285	5886.1870606675	4657.2354	0	16
6383	124.244285	5894.1921518109375	5473.8555	0	16
6383	124.244285	5895.194451810938	3193.627	0	16
6383	124.244285	5896.196751810937	3009.263	0	16
6383	124.244285	5925.915090873437	719.873	0	0
6383	124.244285	5927.9196908734375	3986.5085	0	16
6383	124.244285	5928.921990873438	4862.449	0	16
6383	124.244285	5929.924290873438	6898.687	0	16
6383	124.244285	5937.315062818333	9670.09	0	16
6383	124.244285	5938.317362818333	8404.164	0	16
6383	124.244285	5939.319662818333	6608.927	0	16
6383	124.244285	5942.66818886	17526.596	7202	112
6383	124.244285	5943.67048886	5601.281	7202	112
6383	124.244285	5944.269941868672	9519.223	0	0
6383	124.244285	5944.67278886	9333.027	7202	112
6383	124.244285	5945.333462818333	175.5315	0	0
6383	124.244285	5945.67508886	21344.752	7202	112
6383	124.244285	5946.274541868672	5586.472	0	16
6383	124.244285	5946.67738886	14052.722	7202	112
6383	124.244285	5947.276841868672	6715.444	0	16
6383	124.244285	5947.679688859999	8486.325	0	16
6383	124.244285	5948.279141868672	7365.232	0	16
6383	124.244285	5948.681988859999	5667.73	0	48
6383	124.244285	5949.281441868672	4329.58	0	16
6383	124.244285	5952.2883418686715	1625.1855	0	0
6383	124.244285	5955.295241868672	66.44265	0	0
6383	124.244285	5956.297541868672	24.865591	0	0
6383	124.244285	5957.612263339167	12943.728	0	16
6383	124.244285	5958.614563339167	4751.1694	0	16
6383	124.244285	5959.616863339167	15699.679	0	784
6383	124.244285	5968.637563339167	12.630732	0	0
6383	124.244285	5998.6906497975	58774.64	806	112
6383	124.244285	5999.6929497975	92507.83	806	112
6383	124.244285	6000.6952497975	212839.28	806	112
6383	124.244285	6001.6975497975	236174.77	806	112
6383	124.244285	6002.6998497975	210913.89	806	112
6383	124.244285	6003.514707805312	6613.2983	0	16
6383	124.244285	6003.702149797499	159926.58	806	112
6383	124.244285	6004.5170078053125	5224.524	0	16
6383	124.244285	6004.704449797499	103934.79	806	112
6383	124.244285	6005.519307805313	6070.2334	0	16
6383	124.244285	6005.7067497974995	34782.52	806	112
6383	124.244285	6006.7090497975	18108.14	806	112
6383	124.244285	6007.7113497975	5039.854	806	112
6383	124.244285	6008.72576490857	3131.3374	806	112
6383	124.244285	6010.7182497975	528.2564	0	0
6383	124.244285	6011.732664908571	133.88402	0	0
6383	124.244285	6013.737264908571	14.05926	0	0
6383	124.244285	6016.695500433125	3089.7168	1	48
6383	124.244285	6017.005207016875	4985.9595	0	16
6383	124.244285	6017.697800433125	8208.646	1	48
6383	124.244285	6018.007507016875	8899.38	0	16
6383	124.244285	6018.700100433125	6812.149	1	48
6383	124.244285	6019.009807016875	3594.6099	0	16
6383	124.244285	6020.012107016875	4088.4822	0	16
6383	124.244285	6020.704700433123	5793.8477	0	0
6383	124.244285	6021.7070004331235	6914.0396	0	0
6383	124.244285	6023.711600433124	2077.0774	0	0
6383	124.244285	6026.718500433124	27.718273	0	0
6383	124.244285	6033.73675370375	4978.145	0	16
6383	124.244285	6034.73905370375	5477.46	0	16
6383	124.244285	6035.74135370375	4790.12	0	16
6383	124.244285	6036.743653703749	5642.7188	0	16
6383	124.244285	6037.745953703749	16043.357	0	16
6383	124.244285	6039.75055370375	19020.041	0	0
6383	124.244285	6040.75285370375	10002.449	0	0
6383	124.244285	6043.755646802708	6481.187	0	16
6383	124.244285	6043.75975370375	27.235405	0	0
6383	124.244285	6044.757946802708	6413.4243	6502	112
6383	124.244285	6045.760246802708	15643.967	6502	112
6383	124.244285	6046.762546802708	22342.08	6502	112
6383	124.244285	6047.764846802707	18994.61	6502	112
6383	124.244285	6049.7694468027075	21542.629	0	0
6383	124.244285	6051.692728371042	7090.441	0	16
6383	124.244285	6051.774046802708	870.93665	0	0
6383	124.244285	6052.695028371041	2123.5044	0	16
6383	124.244285	6053.697328371042	7315.9873	0	16
6383	124.244285	6057.623005526667	3527.3882	0	16
6383	124.244285	6057.706528371042	4259.347	0	0
6383	124.244285	6058.625305526667	4693.665	0	16
6383	124.244285	6058.625305526667	3212.377	0	16
6383	124.244285	6059.627605526667	4383.7065	0	16
6383	124.244285	6059.627605526667	2120.9128	0	16
6383	124.244285	6060.748767961562	10071.942	0	16
6383	124.244285	6061.7510679615625	10607.675	0	16
6383	124.244285	6062.753367961563	7813.53	0	16
6383	124.244285	6063.755667961562	10906.122	0	16
6383	124.244285	6066.643705526667	58.369743	0	0
6383	124.244285	6067.764867961562	8330.45	0	0
6383	124.244285	6071.984991087422	4826.063	0	16
6383	124.244285	6072.668339183125	1808.5924	0	16
6383	124.244285	6072.987291087422	2431.9438	0	16
6383	124.244285	6073.670639183125	4459.385	1774	112
6383	124.244285	6073.989591087422	2731.1572	0	16
6383	124.244285	6074.672939183125	5675.58	1774	112
6383	124.244285	6074.991891087422	3561.7068	0	16
6383	124.244285	6075.675239183125	13366.045	1774	112
6383	124.244285	6075.807519133437	5725.8267	0	16
6383	124.244285	6076.677539183125	14344.966	1774	112
6383	124.244285	6076.8098191334375	5951.689	0	16
6383	124.244285	6077.679839183125	11340.627	1774	112
6383	124.244285	6077.812119133438	4880.8647	0	16
6383	124.244285	6077.9987910874215	6279.6846	0	0
6383	124.244285	6079.816719133437	5851.5527	0	0
6383	124.244285	6081.005691087422	62.08357	0	0
6383	124.244285	6081.336950315937	7396.55	0	16
6383	124.244285	6082.3392503159375	6505.1416	0	16
6383	124.244285	6083.341550315938	6938.463	0	16
6383	124.244285	6089.355350315937	9592.83	0	0
6383	124.244285	6091.359950315938	35.56285	0	0
6383	124.244285	6094.766057981953	5476.2485	0	16
6383	124.244285	6095.768357981953	10160.547	0	16
6383	124.244285	6096.770657981953	7513.2	0	16
6383	124.244285	6097.772957981953	3490.1821	0	16
6383	124.244285	6103.786757981953	88.02314	0	0
6383	124.244285	6104.789057981953	33.37874	0	0
6383	124.244285	6104.871038450703	3503.309	0	16
6383	124.244285	6105.873338450703	3540.916	0	16
6383	124.244285	6106.496717240625	2253.2498	0	16
6383	124.244285	6106.875638450703	3621.605	0	16
6383	124.244285	6107.499017240625	10013.765	0	16
6383	124.244285	6107.877938450703	3493.1313	0	16
6383	124.244285	6108.501317240624	2324.4814	0	16
6383	124.244285	6108.880238450703	2989.2979	0	16
6383	124.244285	6110.884838450703	688.4914	0	0
6383	124.244285	6115.517417240624	49.67522	0	0
6383	124.244285	6144.757975567054	6938.733	2661	112
6383	124.244285	6145.760275567054	29682.943	2661	112
6383	124.244285	6146.762575567054	55243.273	2661	112
6383	124.244285	6147.764875567054	62784.09	2661	112
6383	124.244285	6148.767175567054	52965.52	2661	112
6383	124.244285	6149.7694755670545	47741.848	2661	112
6383	124.244285	6150.771775567053	33121.582	2661	112
6383	124.244285	6151.774075567053	15013.653	2661	112
6383	124.244285	6152.776375567053	6974.324	0	48
6383	124.244285	6153.778675567053	4999.753	0	48
6383	124.244285	6155.783275567053	308.06454	0	0
6383	124.244285	6156.786408842187	45.741604	0	0
6383	124.244285	6158.778932386785	12.500021	0	0
6383	124.244285	6161.026077415547	7556.5796	0	16
6383	124.244285	6162.028377415547	8213.286	0	16
6383	124.244285	6163.030677415547	7581.582	0	16
6383	124.244285	6165.035277415546	4921.2334	0	16
6383	124.244285	6166.037577415546	2400.7312	0	16
6383	124.244285	6167.0398774155465	18942.873	0	784
6383	124.244285	6169.044477415547	1080.4734	0	0
6383	124.244285	6170.046777415547	82.8367	0	0
6383	124.244285	6171.049077415547	31.564804	0	0
6383	124.244285	6175.42069432875	6278.665	0	16
6383	124.244285	6176.42299432875	11836.966	0	784
6383	124.244285	6177.42529432875	11593.024	0	16
6383	124.244285	6184.44139432875	102.81267	0	0
6383	124.244285	6191.798881203749	8884.894	0	0
6383	124.244285	6193.8034812037495	9076.369	0	16
6383	124.244285	6194.80578120375	17614.887	0	16
6383	124.244285	6195.80808120375	14218.279	0	16
6383	124.244285	6196.810381203749	12468.886	0	16
6383	124.244285	6198.814981203749	6296.5303	0	0
6383	124.244285	6201.77014582375	7304.214	8305	240
6383	124.244285	6202.77244582375	7823.202	8305	112
6383	124.244285	6203.77474582375	19115.836	8305	880
6383	124.244285	6203.82648120375	70.550316	0	0
6383	124.244285	6204.77704582375	10802.167	8305	112
6383	124.244285	6205.77934582375	10212.08	8305	112
6383	124.244285	6206.781645823749	4626.2495	0	16
6383	124.244285	6207.7839458237495	6352.982	0	16
6383	124.244285	6209.78854582375	9288.519	0	0
6383	124.244285	6210.79084582375	5737.158	0	0
6383	124.244285	6253.241520940937	13057.54	0	16
6383	124.244285	6254.243820940937	7340.907	0	16
6383	124.244285	6255.2461209409375	22634.5	0	784
6383	124.244285	6257.250720940936	4032.3218	0	0
6383	124.244285	6258.253020940936	4476.984	0	0
6383	124.244285	6263.264520940937	63.451992	0	0
6383	124.244285	6288.371396049219	3790.1287	0	16
6383	124.244285	6289.373696049219	8058.094	0	16
6383	124.244285	6290.218014901667	5257.661	0	0
6383	124.244285	6290.375996049219	3214.8574	0	16
6383	124.244285	6292.222614901667	7269.5684	0	16
6383	124.244285	6292.380596049219	4376.6143	0	0
6383	124.244285	6293.224914901667	12644.468	0	16
6383	124.244285	6294.227214901667	16109.057	0	784
6383	124.244285	6298.394396049218	24.755875	0	0
6383	124.244285	6356.735823490624	2877.2239	0	16
6383	124.244285	6357.738123490624	4852.8945	0	16
6383	124.244285	6358.740423490624	4597.3726	0	16
6383	124.244285	6359.7427234906245	5118.628	0	16
6383	124.244285	6360.745023490625	4369.5073	0	16
6383	124.244285	6368.9344544826035	6666.3325	0	16
6383	124.244285	6369.160081110209	3798.6746	0	16
6383	124.244285	6369.936754482604	8461.192	0	16
6383	124.244285	6370.162381110209	5251.915	0	16
6383	124.244285	6370.663927982812	5252.6475	0	48
6383	124.244285	6370.939054482604	13846.058	0	16
6383	124.244285	6371.164681110209	11808.267	0	16
6383	124.244285	6371.666227982812	7688.268	0	16
6383	124.244285	6372.467430033594	7857.8228	0	16
6383	124.244285	6372.6685279828125	13097.838	0	16
6383	124.244285	6373.469730033594	3811.714	0	16
6383	124.244285	6373.670827982813	4609.6567	0	16
6383	124.244285	6374.472030033594	4795.3354	0	16
6383	124.244285	6375.474330033594	5161.1235	0	16
6383	124.244285	6375.675427982813	6253.903	0	16
6383	124.244285	6376.176181110208	770.5585	0	0
6383	124.244285	6376.677727982812	9331.03	0	16
6383	124.244285	6377.680027982812	1567.0494	0	16
6383	124.244285	6377.955154482604	110.95898	0	0
6383	124.244285	6379.684627982812	841.6869	0	0
6383	124.244285	6379.959754482604	15.484076	0	0
6383	124.244285	6380.686927982812	141.3054	0	0
6383	124.244285	6382.490430033593	29.76314	0	0
6383	124.244285	6431.542869575468	3719.5469	0	16
6383	124.244285	6432.545169575468	5441.1406	0	16
6383	124.244285	6433.547469575468	8273.806	0	16
6383	124.244285	6434.5497695754675	5997.925	0	16
6383	124.244285	6435.015361967187	6655.8755	9631	112
6383	124.244285	6436.017661967187	3177.5833	9631	112
6383	124.244285	6436.554369575468	3048.4617	0	0
6383	124.244285	6437.019961967188	4314.0215	9631	112
6383	124.244285	6438.022261967188	12390.897	9631	112
6383	124.244285	6439.024561967188	5421.532	9631	112
6383	124.244285	6439.7370405991405	10233.104	0	0
6383	124.244285	6439.780896928125	6765.2285	0	16
6383	124.244285	6440.026861967188	7275.456	0	16
6383	124.244285	6440.783196928125	9895.73	0	16
6383	124.244285	6441.741640599141	23338.824	0	0
6383	124.244285	6441.785496928125	5135.986	0	16
6383	124.244285	6443.033761967186	421.76205	0	0
6383	124.244285	6443.74624059914	14527.201	0	0
6383	124.244285	6447.799296928125	205.86665	0	0
6383	124.244285	6448.315876620417	9191.357	0	16
6383	124.244285	6449.318176620417	7098.738	0	16
6383	124.244285	6449.803896928125	33.106094	0	0
6383	124.244285	6450.320476620417	5004.1113	0	16
6383	124.244285	6462.220932151875	5399.4136	0	16
6383	124.244285	6463.223232151875	8350.68	0	16
6383	124.244285	6464.225532151875	7247.1406	0	16
6383	124.244285	6465.227832151875	5125.855	0	16
6383	124.244285	6466.230132151874	5582.587	0	16
6383	124.244285	6468.234732151875	1403.2463	0	0
6383	124.244285	6471.241632151875	112.80423	0	0
6383	124.244285	6472.243932151875	43.711044	0	0
6383	124.244285	6480.766729368672	9484.086	0	16
6383	124.244285	6481.769029368672	5500.698	0	16
6383	124.244285	6482.771329368672	5678.0093	0	16
6383	124.244285	6483.773629368672	4062.571	0	16
6383	124.244285	6484.861639892083	3218.9548	0	16
6383	124.244285	6485.863939892083	2575.4016	0	16
6383	124.244285	6486.866239892083	2083.7917	0	16
6383	124.244285	6487.782829368672	8739.066	0	0
6383	124.244285	6489.855271539896	4027.7397	0	16
6383	124.244285	6490.8575715398965	4552.853	0	16
6383	124.244285	6491.859871539897	6222.8955	0	16
6383	124.244285	6497.873671539895	608.9967	0	0
6383	124.244285	6498.8759715398955	59.86596	0	0
6383	124.244285	6499.878271539896	23.235683	0	0
6383	124.244285	6521.178206028828	7871.51	0	0
6383	124.244285	6523.182806028828	10139.208	0	16
6383	124.244285	6524.185106028828	8561.762	0	16
6383	124.244285	6525.187406028828	6888.788	0	16
6383	124.244285	6526.189706028828	12320.161	0	784
6383	124.244285	6529.196606028828	4739.1196	0	0
6383	124.244285	6533.205806028828	59.397877	0	0
6383	124.244285	6546.563761085886	3320.0386	0	16
6383	124.244285	6547.566061085885	2009.5908	0	16
6383	124.244285	6548.568361085886	9395.979	0	784
6383	124.244285	6552.5775610858855	3281.1497	0	0
6383	124.244285	6554.582161085886	2397.4636	0	0
6383	124.244285	6563.117258646875	4812.7656	0	0
6383	124.244285	6565.121858646875	2741.735	0	16
6383	124.244285	6566.124158646875	4505.787	0	16
6383	124.244285	6567.126458646875	3165.2754	0	16
6383	124.244285	6570.133358646874	3608.7043	0	0
6383	124.244285	6571.135658646874	639.16656	0	0
6383	124.244285	6575.144858646874	22.96404	0	0
6383	124.244285	6583.111189427265	16563.793	0	0
6383	124.244285	6585.115789427266	6429.255	0	16
6383	124.244285	6586.118089427266	6802.6	0	16
6383	124.244285	6587.120389427266	6022.4863	0	16
6383	124.244285	6588.122689427266	4921.9478	0	16
6383	124.244285	6600.831077494531	3118.1038	0	16
6383	124.244285	6601.833377494531	4044.1887	0	16
6383	124.244285	6602.835677494531	5531.6304	0	16
6383	124.244285	6603.8379774945315	3356.549	0	16
6383	124.244285	6639.690090412917	3949.536	0	16
6383	124.244285	6640.692390412917	2589.6343	0	16
6383	124.244285	6641.694690412916	2539.3132	0	16
6383	124.244285	6655.420833256249	6514.272	0	16
6383	124.244285	6656.4231332562495	4841.769	0	16
6383	124.244285	6657.0482309125	3454.4639	0	16
6383	124.244285	6657.42543325625	4586.742	0	16
6383	124.244285	6658.0505309125	3829.1084	0	16
6383	124.244285	6658.42773325625	4741.897	0	16
6383	124.244285	6659.0528309125	3546.3804	0	16
6383	124.244285	6659.43003325625	5108.156	0	16
6383	124.244285	6660.3587777875	5346.915	0	16
6383	124.244285	6661.3610777875	4867.6562	0	16
6383	124.244285	6662.059730912499	754.3285	0	0
6383	124.244285	6662.3633777875	8061.248	0	16
6383	124.244285	6665.4438332562495	41.871162	0	0
6383	124.244285	6669.379477787499	36.697823	0	0
6383	124.244285	6718.304511185937	3967.1506	0	0
6383	124.244285	6720.309111185938	14032.875	0	16
6383	124.244285	6721.311411185938	2922.1208	0	16
6383	124.244285	6722.313711185938	11171.069	0	16
6383	124.244285	6722.521413060078	6480.186	0	0
6383	124.244285	6723.118161185937	4501.906	0	16
6383	124.244285	6724.1204611859375	4299.849	0	16
6383	124.244285	6724.526013060078	9424.728	0	16
6383	124.244285	6725.122761185938	5146.285	0	16
6383	124.244285	6725.528313060078	6018.5645	0	16
6383	124.244285	6726.322911185936	4694.921	0	0
6383	124.244285	6726.530613060078	5090.766	0	16
6383	124.244285	6727.127361185936	3504.7961	0	0
6383	124.244285	6728.129661185936	771.48773	0	0
6383	124.244285	6731.542113060078	5555.68	0	0
6383	124.244285	6732.544413060078	127.18472	0	0
6383	124.244285	6733.141161185937	12.614594	0	0
6383	124.244285	6788.720828178124	4314.648	0	0
6383	124.244285	6790.725428178124	4913.8213	0	16
6383	124.244285	6791.727728178124	3330.1194	0	16
6383	124.244285	6792.7300281781245	4283.4995	0	16
6383	124.244285	6794.734628178124	2835.1858	0	0
6383	124.244285	6796.520479252344	2345.2632	0	16
6383	124.244285	6797.522779252344	4151.8545	0	16
6383	124.244285	6798.525079252344	3225.5178	0	16
6383	124.244285	6798.743828178124	96.172714	0	0
6383	124.244285	6800.805917259297	5294.313	0	0
6383	124.244285	6801.531979252342	8532.992	0	0
6383	124.244285	6801.808217259297	5343.3066	0	0
6383	124.244285	6803.812817259297	11855.656	0	784
6383	124.244285	6804.815117259297	5233.7607	0	16
6383	124.244285	6805.817417259297	9884.907	0	16
6383	124.244285	6806.543479252343	11.177543	0	0
6383	124.244285	6808.824317259297	2100.6553	0	0
6383	124.244285	6809.826617259297	8339.95	0	0
6383	124.244285	6811.831217259297	170.30113	0	0
6383	124.244285	6812.833517259297	70.2501	0	0
6383	124.244285	6848.787156305521	10416.142	0	784
6383	124.244285	6849.7894563055215	4775.8384	0	16
6383	124.244285	6850.791756305522	7911.5273	0	16
6383	124.244285	6904.298373069843	1060.4685	0	0
6383	124.244285	6907.305273069844	6023.3965	0	16
6383	124.244285	6908.307573069844	11535.791	0	784
6383	124.244285	6909.309873069844	4769.329	0	16
6383	124.244285	6910.0685652875	5870.5884	0	16
6383	124.244285	6910.312173069843	1067.2761	0	16
6383	124.244285	6911.0708652875	3831.9219	0	16
6383	124.244285	6912.0731652875	4841.9297	0	16
6383	124.244285	6913.0754652875	8009.187	0	16
6383	124.244285	6936.1982207260935	5254.531	0	0
6383	124.244285	6937.200520726094	6066.749	0	0
6383	124.244285	6939.205120726094	5174.5327	0	16
6383	124.244285	6940.207420726094	4975.966	0	16
6383	124.244285	6941.209720726094	5053.0776	0	16
6383	124.244285	6943.766727855	7448.3057	0	0
6383	124.244285	6944.208849857812	5652.3687	0	16
6383	124.244285	6945.211149857812	2687.3586	0	16
6383	124.244285	6945.2189207260935	10219.822	0	784
6383	124.244285	6945.771327855	5242.041	0	16
6383	124.244285	6946.2134498578125	6604.9937	0	16
6383	124.244285	6946.773627855	9294.046	0	16
6383	124.244285	6947.215749857813	6095.6973	0	16
6383	124.244285	6947.775927855	5930.9297	0	16
6383	124.244285	6949.220349857812	2279.339	0	16
6383	124.244285	6949.228120726094	19.409689	0	0
6383	124.244285	6949.780527854999	4421.06	0	0
6383	124.244285	6950.222649857812	5160.0977	0	16
6383	124.244285	6951.224949857812	3073.635	0	16
6383	124.244285	6953.789727854999	227.74387	0	0
6383	124.244285	6955.234149857813	25.41712	0	0
6383	124.244285	6955.794327854999	37.560883	0	0
6383	124.244285	6957.4205937054685	441.93298	0	0
6383	124.244285	6959.425193705469	3258.9604	0	16
6383	124.244285	6960.427493705469	2318.2717	0	16
6383	124.244285	6961.429793705469	9490.195	0	16
6383	124.244285	6962.432093705469	5019.8403	0	16
6383	124.244285	6969.448193705468	56.156376	0	0
6383	124.244285	7044.242698099999	4287.988	0	0
6383	124.244285	7045.244998099999	3435.2678	0	0
6383	124.244285	7045.333998569608	5610.2607	0	16
6383	124.244285	7046.336298569609	5499.3994	0	16
6383	124.244285	7047.249598099999	6727.008	0	16
6383	124.244285	7047.338598569609	3021.8804	0	16
6383	124.244285	7048.251898099999	9176.724	0	784
6383	124.244285	7049.2541980999995	3434.8167	0	16
6383	124.244285	7049.343198569609	5121.444	0	16
6383	124.244285	7050.345498569609	1989.0752	0	16
6383	124.244285	7051.250311967187	2346.6812	0	16
6383	124.244285	7051.258798099999	2417.141	0	16
6383	124.244285	7051.347798569609	8794.782	0	16
6383	124.244285	7052.2526119671875	5044.7754	0	16
6383	124.244285	7053.254911967188	4041.6458	0	16
6383	124.244285	7053.263398099999	767.91705	0	16
6383	124.244285	7053.352398569609	7598.9106	0	0
6383	124.244285	7054.257211967188	9399.65	0	784
6383	124.244285	7054.265698099999	646.2736	0	16
6383	124.244285	7055.259511967188	6554.852	0	16
6383	124.244285	7055.267998099999	233.77942	0	16
6383	124.244285	7062.275611967187	72.56942	0	0
6383	124.244285	7075.841698362812	10236.264	0	0
6383	124.244285	7078.8485983628125	9074.082	0	16
6383	124.244285	7079.850898362813	8222.867	0	16
6383	124.244285	7080.853198362813	4955.6514	0	16
6383	124.244285	7084.140461932238	5417.5933	0	16
6383	124.244285	7084.862398362812	1446.8263	0	0
6383	124.244285	7085.142761932239	2754.2988	0	16
6383	124.244285	7086.145061932239	4548.257	0	16
6383	124.244285	7087.8692983628125	75.26142	0	0
6383	124.244285	7088.871598362813	30.069008	0	0
6383	124.244285	7089.151961932239	2802.4304	0	0
6383	124.244285	7090.154261932239	880.4857	0	0
6383	124.244285	7095.179219256457	4606.5283	0	16
6383	124.244285	7096.181519256458	2690.396	0	16
6383	124.244285	7097.183819256457	2658.1624	0	16
6383	124.244285	7159.3792856	5450.329	0	16
6383	124.244285	7160.3815856	4037.2866	0	16
6383	124.244285	7161.3838856	5971.445	0	16
6383	124.244285	7168.59605301125	1653.7418	0	16
6383	124.244285	7168.619974464791	2375.3308	0	16
6383	124.244285	7169.622274464791	2936.657	0	16
6383	124.244285	7170.60065301125	3611.562	0	16
6383	124.244285	7170.62457446479	7510.6777	0	784
6383	124.244285	7171.60295301125	6553.484	0	16
6383	124.244285	7172.60525301125	4632.6978	0	16
6383	124.244285	7174.633774464791	6544.188	0	0
6383	124.244285	7175.61215301125	5000.4893	0	0
6383	124.244285	7178.61905301125	981.69366	0	0
6383	124.244285	7186.205215990624	8946.589	0	16
6383	124.244285	7187.207515990624	2714.9363	0	16
6383	124.244285	7188.2098159906245	6124.951	0	16
6383	124.244285	7189.212115990625	3516.2468	0	16
6383	124.244285	7192.219015990624	2380.1057	0	0
6383	124.244285	7194.223615990624	3671.1418	0	0
6383	124.244285	7197.230515990625	28.72452	0	0
6383	124.244285	7237.169539339375	18048.76	0	0
6383	124.244285	7239.174139339375	5627.0337	0	16
6383	124.244285	7239.227155287499	7440.9146	0	0
6383	124.244285	7240.176439339375	7530.355	0	16
6383	124.244285	7241.178739339375	7867.4556	0	16
6383	124.244285	7241.720725932031	4142.5376	0	48
6383	124.244285	7242.1810393393735	8601.018	0	16
6383	124.244285	7242.234055287499	5866.2095	0	0
6383	124.244285	7242.723025932031	5933.742	0	48
6383	124.244285	7243.2363552874995	3816.7627	0	0
6383	124.244285	7243.725325932031	5736.2964	0	48
6383	124.244285	7244.185639339374	6086.995	0	0
6383	124.244285	7244.7276259320315	1515.8868	0	16
6383	124.244285	7244.875238236718	3937.0503	0	0
6383	124.244285	7246.243255287499	3404.632	0	0
6383	124.244285	7247.192539339374	449.70038	0	0
6383	124.244285	7247.245555287499	7550.742	0	0
6383	124.244285	7247.882138236719	2734.6917	0	16
6383	124.244285	7248.194839339374	108.520294	0	0
6383	124.244285	7248.884438236719	4057.3533	0	16
6383	124.244285	7249.250155287499	3788.1914	0	0
6383	124.244285	7249.886738236719	11083.998	0	16
6383	124.244285	7250.252455287499	56.46985	0	0
6383	124.244285	7251.891338236717	3712.4255	0	0
6383	124.244285	7255.7633272561325	481.3667	0	0
6383	124.244285	7256.758850541406	6180.066	0	48
6383	124.244285	7257.761150541406	16948.307	4294	112
6383	124.244285	7257.763778831562	6598.337	0	16
6383	124.244285	7257.905138236718	29.80575	0	0
6383	124.244285	7258.761707414687	2349.2886	0	16
6383	124.244285	7258.763450541406	20608.908	4294	112
6383	124.244285	7258.7660788315625	12796.123	0	16
6383	124.244285	7258.770483381667	3128.5615	0	16
6383	124.244285	7258.771745727812	467.67224	0	16
6383	124.244285	7258.907438236718	11.46364	0	0
6383	124.244285	7259.7640074146875	2356.9592	0	16
6383	124.244285	7259.765750541406	22595.75	4294	112
6383	124.244285	7259.768378831563	13845.963	0	16
6383	124.244285	7259.772783381667	4461.716	0	16
6383	124.244285	7259.774045727812	1475.814	0	16
6383	124.244285	7260.766307414687	3946.314	0	16
6383	124.244285	7260.768050541406	17170.28	4294	112
6383	124.244285	7260.770678831563	12704.589	0	16
6383	124.244285	7261.756482865625	3165.6333	0	16
6383	124.244285	7261.768607414687	4676.449	0	16
6383	124.244285	7261.7703505414065	15602.4375	0	16
6383	124.244285	7261.772978831562	7503.7397	0	16
6383	124.244285	7261.7786457278135	2734.653	0	16
6383	124.244285	7262.758782865625	11979.486	0	16
6383	124.244285	7262.772650541405	16152.6	4294	112
6383	124.244285	7262.779427256133	398.27145	0	16
6383	124.244285	7262.780945727813	3288.9785	0	16
6383	124.244285	7263.761082865625	5758.7744	0	16
6383	124.244285	7263.774950541405	6508.6787	4294	112
6383	124.244285	7263.781983381667	2073.955	0	16
6383	124.244285	7263.783245727813	192.16377	0	16
6383	124.244285	7264.777250541405	3579.908	4294	112
6383	124.244285	7264.784283381667	2340.7932	0	16
6383	124.244285	7264.785545727812	3180.1716	0	16
6383	124.244285	7265.782178831562	6664.9805	0	48
6383	124.244285	7267.770282865624	1783.0333	0	0
6383	124.244285	7267.782407414687	52.16276	0	16
6383	124.244285	7267.784150541405	216.06534	0	16
6383	124.244285	7268.789078831563	75.380615	0	16
6383	124.244285	7269.795527256133	23.642735	0	16
6383	124.244285	7269.797045727812	12071.738	0	0
6383	124.244285	7270.793678831563	10.560006	0	16
6383	124.244285	7271.78532381375	4504.4766	0	0
6383	124.244285	7271.801645727813	18.767902	0	16
6383	124.244285	7272.7876238137505	984.7892	0	0
6383	124.244285	7274.792223813752	2805.2722	0	16
6383	124.244285	7275.794523813751	3873.2078	0	16
6383	124.244285	7276.796823813751	3655.6592	1	48
6383	124.244285	7277.79912381375	3575.3457	0	16
6383	124.244285	7278.801423813751	2731.4856	0	16
6383	124.244285	7279.803723813751	2013.641	0	16
6383	124.244285	7282.566535111719	2973.9104	0	0
6383	124.244285	7284.571135111719	8619.848	0	784
6383	124.244285	7285.573435111719	8012.9604	0	16
6383	124.244285	7286.575735111719	1620.4094	0	16
6383	124.244285	7289.5826351117175	1575.6823	0	0
6383	124.244285	7290.584935111718	827.52295	0	0
6383	124.244285	7359.690012553125	381.52988	0	0
6383	124.244285	7362.696912553125	5461.9497	0	16
6383	124.244285	7363.699212553125	6729.5137	0	16
6383	124.244285	7364.187089213281	4882.2017	0	16
6383	124.244285	7364.701512553125	2698.0366	0	16
6383	124.244285	7365.189389213281	3251.728	0	16
6383	124.244285	7365.703812553125	5052.9624	0	48
6383	124.244285	7366.191689213281	2779.3257	0	16
6383	124.244285	7367.193989213281	3185.5457	0	16
6383	124.244285	7369.19858921328	3138.8208	0	0
6383	124.244285	7369.713012553125	4226.509	0	0
6383	124.244285	7370.715312553125	3820.4573	0	0
6383	124.244285	7371.717612553125	61.84669	0	0
6383	124.244285	7372.20548921328	5227.37	0	0
6383	124.244285	7378.1612787453905	3262.6143	0	0
6383	124.244285	7380.165878745392	3660.282	0	16
6383	124.244285	7381.168178745391	5906.693	0	16
6383	124.244285	7382.170478745391	7871.4766	0	16
6383	124.244285	7395.67920606875	9549.873	0	0
6383	124.244285	7397.114935990625	4882.5776	0	0
6383	124.244285	7397.6838060687505	3310.2473	0	16
6383	124.244285	7398.686106068751	5895.3086	0	16
6383	124.244285	7399.119535990625	8436.948	0	16
6383	124.244285	7399.688406068751	6152.0903	0	16
6383	124.244285	7400.121835990625	6847.039	0	16
6383	124.244285	7401.124135990625	3922.9006	0	16
6383	124.244285	7402.69530606875	6863.675	0	0
6383	124.244285	7404.131035990624	2146.9822	0	0
6383	124.244285	7405.133335990624	2657.0178	0	0
6383	124.244285	7441.012756791406	6466.096	0	0
6383	124.244285	7443.017356791406	5578.0327	0	16
6383	124.244285	7444.019656791406	5426.3022	0	16
6383	124.244285	7445.021956791406	7070.845	0	784
6383	124.244285	7446.0242567914065	4306.2935	0	16
6383	124.244285	7447.026556791405	4815.4487	0	16
6383	124.244285	7451.035756791405	3281.789	0	0
6383	124.244285	7453.040356791405	38.644543	0	0
6383	124.244285	7458.15889731875	3938.428	0	16
6383	124.244285	7459.16119731875	4426.0913	0	16
6383	124.244285	7460.16349731875	4198.8335	0	16
6383	124.244285	7461.16579731875	3202.3962	0	16
6383	124.244285	7480.593454907501	5811.132	0	0
6383	124.244285	7482.598054907501	967.5509	0	16
6383	124.244285	7483.600354907501	4139.9873	0	16
6383	124.244285	7484.6026549075	7503.703	0	16
6383	124.244285	7485.6049549075005	7260.5737	0	16
6383	124.244285	7486.607254907502	4677.032	0	16
6383	124.244285	7489.752754796427	11092.554	4186	240
6383	124.244285	7490.755054796427	7434.5034	4186	112
6383	124.244285	7491.7573547964275	24281.678	4186	112
6383	124.244285	7492.621054907501	37.330536	0	0
6383	124.244285	7492.759654796428	49774.715	4186	880
6383	124.244285	7493.6233549075005	14.62258	0	0
6383	124.244285	7493.761954796428	46322.348	4186	112
6383	124.244285	7494.764254796428	26463.973	4186	112
6383	124.244285	7495.766554796427	19137.916	4186	112
6383	124.244285	7496.753519293801	12933.717	4186	112
6383	124.244285	7497.771154796427	11735.011	4186	112
6383	124.244285	7498.773454796427	7503.137	4186	112
6383	124.244285	7499.7757547964275	6475.3984	0	16
6383	124.244285	7502.782654796428	83.5862	0	0
6383	124.244285	7523.962961771875	217.12773	0	0
6383	124.244285	7526.969861771875	4118.889	0	16
6383	124.244285	7527.972161771875	5547.053	0	16
6383	124.244285	7528.033688071562	293.8082	0	0
6383	124.244285	7528.033688071562	60.352074	0	0
6383	124.244285	7528.974461771875	3314.8528	0	16
6383	124.244285	7529.6995340375	651.01306	0	0
6383	124.244285	7531.0405880715625	756.5434	0	16
6383	124.244285	7531.0405880715625	3625.0176	0	16
6383	124.244285	7532.042888071563	4183.098	0	16
6383	124.244285	7532.042888071563	852.37463	0	16
6383	124.244285	7532.7064340375	2863.402	0	16
6383	124.244285	7533.045188071563	3266.4932	0	16
6383	124.244285	7533.045188071563	732.8874	0	16
6383	124.244285	7533.7087340375	3610.993	0	16
6383	124.244285	7534.7110340375	4850.829	0	16
6383	124.244285	7539.593408558125	4304.86	0	0
6383	124.244285	7539.722534037499	2652.5996	0	0
6383	124.244285	7540.0612880715635	16.742302	0	0
6383	124.244285	7540.0612880715635	69.31233	0	0
6383	124.244285	7541.598008558125	4320.175	0	16
6383	124.244285	7541.727134037499	81.89443	0	0
6383	124.244285	7542.600308558125	10385.059	0	16
6383	124.244285	7543.602608558125	3837.3652	0	16
6383	124.244285	7543.731734037499	13.488404	0	0
6383	124.244285	7544.604908558124	9174.932	0	16
6383	124.244285	7547.611808558125	4708.9453	0	0
6383	124.244285	7549.278777615156	1960.7441	0	16
6383	124.244285	7550.281077615156	1410.1433	0	16
6383	124.244285	7551.2833776151565	4355.7803	0	16
6383	124.244285	7552.285677615156	1207.7651	0	16
6383	124.244285	7562.396637457865	4665.977	0	0
6383	124.244285	7564.401237457865	3660.9326	0	0
6383	124.244285	7566.405837457865	7799.3623	0	16
6383	124.244285	7567.408137457864	4596.2466	0	16
6383	124.244285	7568.410437457864	10527.979	0	16
6383	124.244285	7574.282351341328	386.4856	0	0
6383	124.244285	7574.402178462187	4549.267	0	0
6383	124.244285	7576.4067784621875	2194.3762	0	16
6383	124.244285	7577.289251341328	4701.6274	0	16
6383	124.244285	7577.409078462188	2119.5151	0	16
6383	124.244285	7578.291551341328	4262.3276	0	16
6383	124.244285	7578.411378462187	1405.4156	0	16
6383	124.244285	7579.293851341328	3365.2007	0	16
6383	124.244285	7580.2961513413275	2996.7065	0	16
6383	124.244285	7581.418278462188	2955.6052	0	0
6383	124.244285	7582.420578462187	459.03943	0	0
6383	124.244285	7585.307651341328	9933.37	0	0
6383	124.244285	7613.051425436563	2751.6428	0	16
6383	124.244285	7613.803710325703	4577.038	0	16
6383	124.244285	7614.053725436562	1773.2389	0	16
6383	124.244285	7614.806010325703	7000.6836	0	16
6383	124.244285	7615.056025436562	3867.6528	0	16
6383	124.244285	7615.808310325703	4584.583	0	16
6383	124.244285	7616.810610325703	5652.3228	0	16
6383	124.244285	7618.8152103257025	5783.532	0	0
6383	124.244285	7623.074425436562	17.381788	0	0
6383	124.244285	7641.4445381000005	12754.156	0	0
6383	124.244285	7643.449138100001	10801.218	0	16
6383	124.244285	7644.451438100001	3174.511	0	16
6383	124.244285	7645.453738100001	8777.341	0	16
6383	124.244285	7647.167536146874	2932.814	0	0
6383	124.244285	7648.460638099999	5951.1763	0	0
6383	124.244285	7649.172136146874	2611.6077	0	48
6383	124.244285	7650.1744361468745	9496.993	0	16
6383	124.244285	7651.176736146875	6633.4097	0	16
6383	124.244285	7651.4675381	549.847	0	0
6383	124.244285	7654.183636146874	4185.009	0	0
6383	124.244285	7655.622059215	2419.374	0	16
6383	124.244285	7656.188236146874	3501.241	0	0
6383	124.244285	7656.624359215	1656.1984	6500	112
6383	124.244285	7657.190536146874	251.24365	0	0
6383	124.244285	7657.488059916406	3387.2644	0	16
6383	124.244285	7657.626659215	1589.9998	6500	112
6383	124.244285	7658.1928361468745	113.53032	0	0
6383	124.244285	7658.490359916406	4263.246	0	16
6383	124.244285	7659.492659916406	3870.8596	0	16
6383	124.244285	7659.631259215	2550.2686	0	16
6383	124.244285	7659.647935465	6982.6523	6500	112
6383	124.244285	7660.4949599164065	3291.1401	0	16
6383	124.244285	7660.633559215	670.35376	0	16
6383	124.244285	7660.650235465	3728.686	6500	112
6383	124.244285	7660.76447544375	5059.936	0	0
6383	124.244285	7661.635859215	384.1064	0	16
6383	124.244285	7661.652535464999	2457.4634	0	16
6383	124.244285	7663.77137544375	2566.146	0	16
6383	124.244285	7664.77367544375	5676.8965	0	16
6383	124.244285	7665.77597544375	1660.1943	0	16
6383	124.244285	7666.508759916405	72.66377	0	0
6383	124.244285	7666.664035465	4885.0225	0	0
6383	124.244285	7668.5133599164055	12.284418	0	0
6383	124.244285	7668.668635465	74.16695	0	0
6383	124.244285	7669.670935465	31.429842	0	0
6383	124.244285	7670.78747544375	1290.498	0	0
6383	124.244285	7674.12020374625	7613.4644	0	16
6383	124.244285	7675.12250374625	3590.8174	0	16
6383	124.244285	7676.12480374625	2580.8127	0	16
6383	124.244285	7676.197867563751	266.69797	0	0
6383	124.244285	7677.127103746249	1809.6858	0	16
6383	124.244285	7679.204767563751	4014.9724	0	16
6383	124.244285	7680.13400374625	2436.2893	0	0
6383	124.244285	7680.207067563751	5591.4087	0	16
6383	124.244285	7681.209367563751	989.095	0	16
6383	124.244285	7682.13860374625	2615.871	0	0
6383	124.244285	7682.21166756375	2576.1897	0	16
6383	124.244285	7683.213967563752	3290.443	0	16
6383	124.244285	7686.147803746249	12.057295	0	0
6383	124.244285	7686.22086756375	2033.1366	0	0
6383	124.244285	7688.225467563751	92.807884	0	0
6383	124.244285	7690.230067563751	15.84245	0	0
6383	124.244285	7690.230682765573	2112.0142	0	0
6383	124.244285	7692.235282765574	5000.522	0	16
6383	124.244285	7693.237582765573	6778.8057	0	784
6383	124.244285	7694.2398827655725	5474.047	0	16
6383	124.244285	7696.244482765574	10391.575	0	0
6383	124.244285	7697.246782765574	2102.0554	0	0
6383	124.244285	7712.058775188125	8150.886	0	0
6383	124.244285	7714.063375188124	5301.7534	0	0
6383	124.244285	7717.0702751881245	8058.7026	0	0
6383	124.244285	7725.6731930845835	401.0499	0	0
6383	124.244285	7726.675493084583	3997.5776	0	0
6383	124.244285	7728.680093084584	5388.8916	0	16
6383	124.244285	7729.682393084583	10242.499	0	784
6383	124.244285	7730.684693084583	7317.1025	0	16
6383	124.244285	7733.6915930845835	3017.8875	0	16
6383	124.244285	7734.693893084583	2898.7034	0	16
6383	124.244285	7735.696193084583	658.43494	0	16
6383	124.244285	7738.703093084583	62.70103	0	0
6383	124.244285	7740.149067889271	2622.7292	0	16
6383	124.244285	7741.151367889271	2534.0923	0	16
6383	124.244285	7741.4583600116675	323.8679	0	0
6383	124.244285	7742.15366788927	1827.7753	0	16
6383	124.244285	7742.460660011667	1862.7611	0	0
6383	124.244285	7744.465260011668	2442.043	0	0
6383	124.244285	7745.467560011668	2002.1305	0	0
6383	124.244285	7747.472160011666	4309.093	0	0
6383	124.244285	7748.16746788927	260.91107	0	0
6383	124.244285	7749.4767600116675	2252.6555	0	0
6383	124.244285	7753.485960011668	59.479748	0	0
6383	124.244285	7786.06017343375	2818.442	0	16
6383	124.244285	7787.06247343375	3998.3254	0	16
6383	124.244285	7788.064773433749	3766.7273	0	16
6383	124.244285	7790.069373433749	4010.4333	0	0
6383	124.244285	7792.073973433749	5418.9204	0	0
6383	124.244285	7793.0762734337495	2386.41	0	0
6383	124.244285	7795.08087343375	80.02214	0	0
6383	124.244285	7799.684500053125	1707.0742	0	0
6383	124.244285	7801.689100053125	3930.0056	0	16
6383	124.244285	7802.691400053125	10717.905	0	16
6383	124.244285	7803.693700053125	10090.861	0	16
6383	124.244285	7805.698300053124	3470.0613	0	0
6383	124.244285	7806.700600053124	2870.1545	0	0
6383	124.244285	7809.707500053124	6127.795	0	0
6383	124.244285	7812.714400053124	28.418882	0	0
6383	124.244285	7925.811136574166	3021.2605	0	16
6383	124.244285	7926.813436574166	5177.0405	0	16
6383	124.244285	7927.815736574165	4217.7734	0	16
6383	124.244285	7935.834136574165	42.52497	0	0
6383	124.244285	7960.450719847187	9007.885	0	16
6383	124.244285	7961.4530198471875	6638.8267	0	16
6383	124.244285	7962.455319847188	13254.784	0	784
6383	124.244285	7963.457619847187	4237.79	0	16
6383	124.244285	7964.528098978906	6491.4004	0	16
6383	124.244285	7965.530398978906	7343.703	0	16
6383	124.244285	7966.532698978906	5511.594	0	16
6383	124.244285	7969.4714198471875	203.33784	0	0
6383	124.244285	8023.619634488437	2134.7495	0	16
6383	124.244285	8024.621934488438	4298.425	0	16
6383	124.244285	8025.624234488437	4746.826	0	16
6383	124.244285	8028.631134488437	3055.7861	0	0
6383	124.244285	8034.605233970001	2447.3967	0	16
6383	124.244285	8035.60753397	7612.3647	0	16
6383	124.244285	8036.60983397	4364.71	0	16
6383	124.244285	8037.612133969999	4981.5166	0	16
6383	124.244285	8039.9832641156245	10136.633	0	0
6383	124.244285	8042.990164115625	8621.509	0	784
6383	124.244285	8043.992464115625	6752.467	0	16
6383	124.244285	8044.994764115625	4802.809	0	16
6383	124.244285	8046.999364115624	4549.3784	0	16
6383	124.244285	8048.001664115624	4077.8455	0	16
6383	124.244285	8049.0039641156245	8035.437	0	784
6383	124.244285	8052.010864115625	8176.117	0	0
6383	124.244285	8053.013164115625	79.39973	0	0
6383	124.244285	8126.881646177031	6113.228	0	16
6383	124.244285	8127.883946177031	4654.2725	0	16
6383	124.244285	8128.88624617703	3946.9822	0	16
6383	124.244285	8132.895446177031	3873.3	0	0
6383	124.244285	8136.904646177031	50.828117	0	0
6383	124.244285	8188.28820513125	4201.692	0	16
6383	124.244285	8189.29050513125	5098.9404	0	16
6383	124.244285	8190.29280513125	2350.4658	0	16
6383	124.244285	8192.297405131249	1451.8488	0	0
6383	124.244285	8194.302005131249	955.9756	0	16
6383	124.244285	8195.304305131249	515.21893	0	16
6383	124.244285	8196.306605131249	742.6366	0	16
6383	124.244285	8245.590932553125	1416.7124	0	0
6383	124.244285	8248.597832553125	4547.6	0	16
6383	124.244285	8249.600132553125	7780.193	0	16
6383	124.244285	8250.602432553125	9841.136	0	784
6383	124.244285	8251.604732553124	4972.561	0	16
6383	124.244285	8254.203697123437	2387.7214	0	16
6383	124.244285	8255.205997123438	6451.473	0	16
6383	124.244285	8255.613932553124	508.41348	0	0
6383	124.244285	8256.208297123438	12565.083	0	16
6383	124.244285	8257.210597123438	13725.798	0	784
6383	124.244285	8257.618532553124	112.311134	0	0
6383	124.244285	8259.623132553124	19.578815	0	0
6383	124.244285	8261.219797123436	3991.8064	0	0
6383	124.244285	8267.833164985626	2867.1423	0	16
6383	124.244285	8268.835464985626	5956.1157	0	16
6383	124.244285	8269.837764985625	5129.045	0	16
6383	124.244285	8270.270865550312	6599.5015	0	0
6383	124.244285	8270.840064985625	8240.651	0	16
6383	124.244285	8272.844664985625	3946.6792	0	0
6383	124.244285	8273.601619449375	2117.8796	0	16
6383	124.244285	8274.280065550312	10962.029	0	16
6383	124.244285	8274.603919449375	4161.1226	0	16
6383	124.244285	8274.922404907498	2072.016	0	0
6383	124.244285	8275.282365550313	4434.296	0	16
6383	124.244285	8275.606219449375	1906.4503	0	16
6383	124.244285	8276.28466555031	6636.22	0	16
6383	124.244285	8276.608519449375	1352.0812	0	16
6383	124.244285	8277.286965550311	8584.403	0	16
6383	124.244285	8277.856164985626	91.67956	0	0
6383	124.244285	8277.929304907499	1049.4563	0	16
6383	124.244285	8278.931604907499	1085.9135	0	16
6383	124.244285	8279.615419449374	555.27893	0	0
6383	124.244285	8279.933904907499	2816.968	0	16
6383	124.244285	8280.293865550311	4045.0906	0	0
6383	124.244285	8281.938504907499	7840.019	0	0
6383	124.244285	8285.9477049075	125.64076	0	0
6383	124.244285	8310.6154807775	2617.1616	0	16
6383	124.244285	8311.6177807775	2481.2192	0	16
6383	124.244285	8312.6200807775	2643.794	0	16
6383	124.244285	8335.546619472767	4304.0093	0	0
6383	124.244285	8337.551219472767	10375.201	0	784
6383	124.244285	8338.553519472767	3389.1887	0	16
6383	124.244285	8339.555819472767	6008.234	0	16
6383	124.244285	8340.558119472767	4804.668	0	16
6383	124.244285	8341.560419472768	4692.361	0	16
6383	124.244285	8342.562719472766	8481.516	0	784
6383	124.244285	8344.567319472766	2649.027	0	0
6383	124.244285	8369.053869349998	1602.2185	0	16
6383	124.244285	8370.056169349999	4732.4062	0	16
6383	124.244285	8371.058469349999	4137.5327	0	16
6383	124.244285	8372.060769349999	7155.574	0	784
6383	124.244285	8374.065369349997	4115.3447	0	0
6383	124.244285	8378.074569349998	2792.6426	0	0
6383	124.244285	8379.076869349998	81.96296	0	0
6383	124.244285	8424.423670571563	961.3993	0	0
6383	124.244285	8426.428270571563	3629.4739	0	0
6383	124.244285	8427.430570571563	8012.8354	0	0
6383	124.244285	8429.435170571562	2368.549	0	0
6383	124.244285	8430.437470571564	3015.8213	0	0
6383	124.244285	8487.464009295523	9235.046	0	784
6383	124.244285	8488.466309295522	2241.5288	0	16
6383	124.244285	8489.468609295522	3494.6687	0	16
6383	124.244285	8491.473209295522	3248.785	0	0
6383	124.244285	8495.310944321562	2801.125	0	16
6383	124.244285	8496.14100984	2443.8516	0	0
6383	124.244285	8496.313244321562	4202.1655	0	16
6383	124.244285	8497.315544321562	3455.366	0	16
6383	124.244285	8497.487009295523	41.727825	0	0
6383	124.244285	8498.317844321562	5251.182	0	16
6383	124.244285	8498.48930929552	17.359766	0	0
6383	124.244285	8499.14790984	3468.0374	0	16
6383	124.244285	8499.320144321562	2694.0652	0	16
6383	124.244285	8500.15020984	4482.361	0	16
6383	124.244285	8500.322444321562	2035.4713	0	16
6383	124.244285	8501.15250984	3647.3394	0	16
6383	124.244285	8501.324744321562	1939.4639	0	16
6383	124.244285	8502.15480984	3529.8943	0	16
6383	124.244285	8502.327044321562	939.1024	0	16
6383	124.244285	8504.15940984	1636.2394	0	0
6383	124.244285	8504.331644321563	175.23375	0	0
6383	124.244285	8507.166309839999	4890.179	0	0
6383	124.244285	8507.389621237344	1862.6333	0	16
6383	124.244285	8508.391921237344	2837.3254	0	16
6383	124.244285	8509.170909839999	74.04387	0	0
6383	124.244285	8509.394221237342	3665.8303	0	16
6383	124.244285	8514.558240678125	4927.464	0	16
6383	124.244285	8515.560540678125	1440.7689	0	16
6383	124.244285	8516.410321237343	50.07454	0	0
6383	124.244285	8516.562840678125	2072.4438	0	16
6383	124.244285	8519.569740678124	713.03436	0	0
6383	124.244285	8528.321112548334	4009.1018	0	16
6383	124.244285	8529.323412548334	5009.7656	0	16
6383	124.244285	8530.325712548334	6124.529	0	16
6383	124.244285	8533.39375968375	5693.728	0	0
6383	124.244285	8534.39605968375	2601.8152	0	0
6383	124.244285	8537.40295968375	3511.4226	0	16
6383	124.244285	8538.40525968375	3022.353	0	16
6383	124.244285	8538.683091715	3032.5469	0	16
6383	124.244285	8539.346412548333	13.679921	0	0
6383	124.244285	8539.40755968375	7376.5503	0	16
6383	124.244285	8539.685391715	3270.8948	0	16
6383	124.244285	8540.40985968375	2568.1855	0	16
6383	124.244285	8540.687691715	2673.2896	0	16
6383	124.244285	8542.414459683749	1562.1166	0	0
6383	124.244285	8545.421359683749	175.0968	0	0
6383	124.244285	8548.072808286406	4232.796	0	0
6383	124.244285	8550.077408286408	3908.2012	0	16
6383	124.244285	8551.079708286406	6402.7266	0	16
6383	124.244285	8552.082008286407	3290.4197	0	16
6383	124.244285	8557.093508286407	891.4767	0	0
6383	124.244285	8558.095808286407	404.01074	0	0
6383	124.244285	8613.194297798127	4748.8657	0	16
6383	124.244285	8614.196597798127	3169.9336	0	16
6383	124.244285	8615.198897798125	4496.863	0	16
6383	124.244285	8616.201197798126	9176.8	0	784
6383	124.244285	8618.205797798128	5330.366	0	0
6383	124.244285	8618.988116715	162.0312	0	0
6383	124.244285	8620.992716715	3252.8809	0	0
6383	124.244285	8621.212697798126	3570.1042	0	0
6383	124.244285	8622.997316715	3020.162	0	16
6383	124.244285	8623.999616715	5248.6685	0	16
6383	124.244285	8625.001916715	5586.4546	0	16
6383	124.244285	8625.221897798127	22.006523	0	0
6383	124.244285	8630.013416714999	2448.3333	0	16
6383	124.244285	8630.038564360626	3400.552	0	16
6383	124.244285	8631.015716715	3014.134	0	16
6383	124.244285	8631.040864360626	3985.0757	0	16
6383	124.244285	8632.018016715	94.86071	0	0
6383	124.244285	8632.043164360624	4963.3027	0	16
6383	124.244285	8632.8537564025	3385.3281	0	0
6383	124.244285	8633.045464360624	3106.6624	0	16
6383	124.244285	8634.8583564025	5039.3247	0	16
6383	124.244285	8635.8606564025	6277.257	0	16
6383	124.244285	8636.052364360625	5946.707	0	0
6383	124.244285	8636.8629564025	3346.95	0	16
6383	124.244285	8637.8652564025	4293.482	0	16
6383	124.244285	8639.059264360625	580.7641	0	0
6383	124.244285	8650.845315603437	2523.859	0	16
6383	124.244285	8651.847615603438	6065.632	0	784
6383	124.244285	8652.849915603438	2483.9219	0	16
6383	124.244285	8653.852215603436	2241.1199	0	16
6383	124.244285	8654.854515603436	1798.3164	0	16
6383	124.244285	8674.82508638125	3568.5388	0	16
6383	124.244285	8675.82738638125	3648.611	0	16
6383	124.244285	8676.82968638125	8240.46	0	16
6383	124.244285	8677.575878927772	3522.1672	0	0
6383	124.244285	8679.580478927774	4382.993	0	16
6383	124.244285	8680.579637965	8963.189	0	16
6383	124.244285	8680.582778927772	3198.3777	0	16
6383	124.244285	8681.581937965	9746.173	0	784
6383	124.244285	8681.585078927772	3402.5696	0	16
6383	124.244285	8681.8099496625	5319.823	0	16
6383	124.244285	8681.841186381249	445.28107	0	16
6383	124.244285	8682.8122496625	4860.0435	0	16
6383	124.244285	8682.843486381249	170.38055	0	16
6383	124.244285	8683.586537965	4171.6787	0	16
6383	124.244285	8683.8145496625	8699.072	0	16
6383	124.244285	8683.84578638125	80.33036	0	16
6383	124.244285	8684.588837965	981.9145	0	16
6383	124.244285	8685.591137965	2056.828	0	16
6383	124.244285	8685.594278927772	991.2672	0	16
6383	124.244285	8687.8237496625	1354.6527	0	0
6383	124.244285	8688.598037965	1631.0834	0	0
6383	124.244285	8690.605778927773	14.033259	0	0
6383	124.244285	8690.830649662501	102.27571	0	0
6383	124.244285	8692.607237965	67.540634	0	0
6383	124.244285	8692.835249662501	19.018297	0	0
6383	124.244285	8700.904360465	3297.8208	0	0
6383	124.244285	8704.913560465	6050.636	0	16
6383	124.244285	8705.915860465	2179.107	0	16
6383	124.244285	8706.918160465	3500.7937	0	16
6383	124.244285	8709.925060464999	2753.658	0	0
6383	124.244285	8711.59424189164	1707.9966	0	0
6383	124.244285	8712.59654189164	1902.358	0	0
6383	124.244285	8715.19114859	90.55575	0	0
6383	124.244285	8715.19114859	3050.8357	0	0
6383	124.244285	8715.60344189164	2286.215	0	16
6383	124.244285	8716.605741891639	4557.0034	0	16
6383	124.244285	8717.19574859	5044.816	0	0
6383	124.244285	8717.19574859	1038.584	0	0
6383	124.244285	8717.608041891639	3090.5713	0	16
6383	124.244285	8718.710544088906	4020.501	0	16
6383	124.244285	8719.20034859	2085.9521	0	16
6383	124.244285	8719.712844088906	1603.851	0	16
6383	124.244285	8720.20264859	2381.11	0	16
6383	124.244285	8720.20264859	532.1168	0	16
6383	124.244285	8720.715144088905	3702.8784	0	16
6383	124.244285	8721.20494859	2146.4329	0	16
6383	124.244285	8722.20724859	1705.5989	0	16
6383	124.244285	8722.20724859	223.74196	0	16
6383	124.244285	8722.719744088907	1381.7096	0	0
6383	124.244285	8724.921183511875	2581.965	0	0
6383	124.244285	8725.21414859	452.38544	0	0
6383	124.244285	8725.21414859	5611.0864	0	0
6383	124.244285	8726.21644859	132.50923	0	0
6383	124.244285	8726.21644859	245.18028	0	0
6383	124.244285	8726.925783511875	2528.8186	0	16
6383	124.244285	8727.731244088905	49.55185	0	0
6383	124.244285	8727.928083511875	2826.5679	0	16
6383	124.244285	8728.22104859	58.36156	0	0
6383	124.244285	8728.930383511875	2744.2383	0	16
6383	124.244285	8729.22334859	25.939152	0	0
6383	124.244285	8732.939583511874	679.923	0	0
6383	124.244285	8734.225734944166	2305.4712	0	16
6383	124.244285	8735.228034944166	2849.37	0	16
6383	124.244285	8735.946483511874	53.236767	0	0
6383	124.244285	8736.230334944166	3898.65	0	16
6383	124.244285	8740.580800688751	5004.788	0	16
6383	124.244285	8741.583100688751	3753.0422	0	16
6383	124.244285	8742.58540068875	3930.918	0	16
6383	124.244285	8744.248734944165	26.59465	0	0
6383	124.244285	8744.590000688751	3566.0444	0	0
6383	124.244285	8745.251034944165	11.178301	0	0
6383	124.244285	8745.592300688751	2496.0435	0	0
6383	124.244285	8746.673728861719	3583.7844	0	16
6383	124.244285	8747.676028861719	4884.576	0	16
6383	124.244285	8747.676028861719	675.1854	0	16
6383	124.244285	8748.678328861719	5180.101	0	16
6383	124.244285	8748.678328861719	2823.6897	0	16
6383	124.244285	8749.680628861719	1966.0948	0	16
6383	124.244285	8749.680628861719	4691.62	0	16
6383	124.244285	8751.685228861717	4441.6885	0	0
6383	124.244285	8764.49601155789	4270.148	0	16
6383	124.244285	8764.49601155789	2775.8604	0	16
6383	124.244285	8765.498311557889	2237.7065	0	16
6383	124.244285	8766.500611557889	3402.232	0	16
6383	124.244285	8767.502911557891	7262.826	0	784
6383	124.244285	8767.502911557891	3265.4065	0	16
6383	124.244285	8774.51901155789	50.341026	0	0
6383	124.244285	8819.206987225209	72.46687	0	0
6383	124.244285	8819.206987225209	194.99959	0	0
6383	124.244285	8819.206987225209	2616.4602	0	0
6383	124.244285	8822.21388722521	392.76657	0	16
6383	124.244285	8822.21388722521	3336.3662	0	16
6383	124.244285	8822.21388722521	1056.8873	0	16
6383	124.244285	8823.216187225209	3268.0586	0	16
6383	124.244285	8823.216187225209	1127.4136	0	16
6383	124.244285	8823.216187225209	418.97595	0	16
6383	124.244285	8824.21848722521	2761.5771	0	16
6383	124.244285	8824.21848722521	1026.2733	0	16
6383	124.244285	8824.21848722521	353.42258	0	16
6383	124.244285	8831.23458722521	77.52211	0	0
6383	124.244285	8831.23458722521	28.809214	0	0
6383	124.244285	8831.23458722521	10.706247	0	0
6383	124.244285	8833.892856100625	1504.5286	0	16
6383	124.244285	8833.892856100625	1449.2599	0	16
6383	124.244285	8834.895156100625	1606.1244	0	16
6383	124.244285	8834.895156100625	911.388	0	16
6383	124.244285	8835.6160045275	2817.8447	0	16
6383	124.244285	8835.897456100623	332.65765	0	16
6383	124.244285	8835.897456100623	1462.9755	0	16
6383	124.244285	8836.6183045275	2954.2378	0	16
6383	124.244285	8837.6206045275	3388.1318	0	16
6383	124.244285	8838.55015457547	4555.398	0	16
6383	124.244285	8839.0645732775	1330.8047	0	0
6383	124.244285	8839.55245457547	3132.943	0	16
6383	124.244285	8839.6252045275	3065.6814	0	0
6383	124.244285	8840.554754575469	2776.0234	0	16
6383	124.244285	8840.627504527498	888.18964	0	0
6383	124.244285	8840.908956100626	171.54033	0	0
6383	124.244285	8840.908956100626	2388.473	0	0
6383	124.244285	8842.0714732775	6301.9766	0	784
6383	124.244285	8842.559354575471	2075.2751	0	0
6383	124.244285	8842.632104527498	1119.6213	0	0
6383	124.244285	8843.0737732775	914.3532	0	16
6383	124.244285	8844.0760732775	5323.734	0	16
6383	124.244285	8846.0806732775	2728.3096	0	0
6383	124.244285	8846.568554575471	2468.9697	0	0
6383	124.244285	8846.641304527499	12.96295	0	0
6383	124.244285	8847.082973277498	5348.655	0	0
6383	124.244285	8853.096773277499	18.568527	0	0
6383	124.244285	8859.296031979531	1871.9369	0	0
6383	124.244285	8861.300631979531	3711.0352	0	16
6383	124.244285	8862.302931979531	3780.0686	0	16
6383	124.244285	8863.305231979532	1995.1105	0	16
6383	124.244285	8873.294738755158	3714.9119	0	0
6383	124.244285	8877.303938755158	12590.274	0	0
6383	124.244285	8878.306238755158	5712.9873	0	0
6383	124.244285	8881.313138755158	4784.1714	0	0
6383	124.244285	8926.3643214025	2617.873	0	0
6383	124.244285	8928.3689214025	2461.1282	0	0
6383	124.244285	8930.3735214025	4784.716	0	16
6383	124.244285	8931.3758214025	6303.7676	0	16
6383	124.244285	8932.3781214025	4086.2373	0	16
6383	124.244285	8934.3827214025	5192.266	0	0
6383	124.244285	8937.389621402499	8108.058	0	0
6383	124.244285	8939.3942214025	114.03989	0	0
6383	124.244285	8945.36203923625	3284.2026	0	16
6383	124.244285	8946.36433923625	842.0796	0	16
6383	124.244285	8946.446370956071	4403.126	0	0
6383	124.244285	8947.36663923625	5254.5713	0	16
6383	124.244285	8948.36893923625	4640.3	0	16
6383	124.244285	8948.450970956072	4224.3315	0	16
6383	124.244285	8949.37123923625	2777.298	0	16
6383	124.244285	8949.453270956072	3865.4229	0	16
6383	124.244285	8950.455570956072	4648.274	0	16
6383	124.244285	8951.457870956072	2772.9482	0	16
6383	124.244285	8953.46247095607	5506.8394	0	0
6383	124.244285	8954.46477095607	4046.2715	0	0
6383	124.244285	8955.385039236251	90.33985	0	16
6383	124.244285	8956.387339236251	40.518074	0	16
6383	124.244285	8957.389639236251	17.155853	0	16
6383	124.244285	8969.5567682775	3631.3467	0	16
6383	124.244285	8970.5590682775	3227.2576	0	16
6383	124.244285	8971.5613682775	6624.3486	0	784
6383	124.244285	8974.568268277499	1244.6696	0	0
6383	124.244285	8978.577468277499	81.82962	0	0
6383	124.244285	9003.493695180938	4690.9985	0	16
6383	124.244285	9004.495995180936	7577.113	0	784
6383	124.244285	9005.498295180936	5192.573	0	16
6383	124.244285	9006.500595180936	2648.2927	0	16
6383	124.244285	9010.509795180937	5240.1177	0	0
6383	124.244285	9011.512095180937	653.6305	0	0
6383	124.244285	9014.518995180937	71.69468	0	0
6383	124.244285	9016.523595180937	12.266735	0	0
6383	124.244285	9051.14087475125	3376.7195	0	0
6383	124.244285	9053.14547475125	8774.455	0	784
6383	124.244285	9054.14777475125	3152.7617	0	16
6383	124.244285	9055.150074751251	4006.7717	0	16
6383	124.244285	9058.156974751251	5419.2964	0	0
6383	124.244285	9064.17077475125	24.623981	0	0
6383	124.244285	9067.170391045356	2883.892	0	16
6383	124.244285	9068.172691045356	2855.3213	0	16
6383	124.244285	9069.174991045356	3965.3503	0	16
6383	124.244285	9070.177291045356	2308.7063	0	16
6383	124.244285	9072.181891045357	3723.8088	0	16
6383	124.244285	9073.184191045355	4776.3857	0	16
6383	124.244285	9074.186491045355	743.27295	0	16
6383	124.244285	9148.563158444376	865.1174	0	0
6383	124.244285	9150.567758444377	2186.0498	0	16
6383	124.244285	9151.570058444377	2279.307	0	16
6383	124.244285	9152.572358444377	2097.4158	0	16
6383	124.244285	9157.583858444377	458.2627	0	0
6383	124.244285	9158.586158444377	148.75374	0	0
6383	124.244285	9161.593058444376	14.620212	0	0
6383	124.244285	9173.923680299844	1837.4569	0	16
6383	124.244285	9174.925980299844	2752.7302	0	16
6383	124.244285	9175.928280299844	3106.1768	0	16
6383	124.244285	9176.9093191475	74.57291	0	0
6383	124.244285	9176.930580299844	2364.5093	0	48
6383	124.244285	9178.9139191475	424.5455	0	16
6383	124.244285	9178.935180299844	1217.0305	1	48
6383	124.244285	9179.9162191475	3237.9211	1	48
6383	124.244285	9180.9185191475	2152.6982	0	16
6383	124.244285	9180.939780299843	493.80273	0	16
6383	124.244285	9181.9208191475	3268.2842	0	16
6383	124.244285	9181.942080299845	278.35025	0	16
6383	124.244285	9182.923119147501	5374.5	0	16
6383	124.244285	9182.944380299845	337.99765	0	16
6383	124.244285	9185.930019147501	783.2908	0	0
6383	124.244285	9185.951280299843	14.537328	0	0
6383	124.244285	9187.934619147502	362.23346	0	0
6383	124.244285	9218.9532526525	1840.3917	0	16
6383	124.244285	9219.9555526525	3292.4153	0	16
6383	124.244285	9220.9578526525	8453.484	0	784
6383	124.244285	9221.848599264687	7766.7754	0	16
6383	124.244285	9222.850899264688	5084.921	0	16
6383	124.244285	9223.85319926469	3380.972	0	16
6383	124.244285	9223.964752652499	4427.6475	0	0
6383	124.244285	9225.969352652499	3485.8643	0	0
6383	124.244285	9227.862399264688	851.0885	0	0
6383	124.244285	9229.866999264688	3871.5417	0	0
6383	124.244285	9249.414807602812	2760.0032	0	0
6383	124.244285	9250.417107602812	4432.845	0	0
6383	124.244285	9252.421707602814	4622.847	0	784
6383	124.244285	9253.424007602813	3725.5288	0	16
6383	124.244285	9254.426307602813	3297.357	0	16
6383	124.244285	9259.437807602813	7343.1943	0	0
6383	124.244285	9260.440107602813	413.97717	0	0
6383	124.244285	9263.447007602812	21.095163	0	0
6383	124.244285	9283.827650759687	3606.9883	0	0
6383	124.244285	9285.832250759688	2977.816	0	16
6383	124.244285	9286.834550759688	4261.01	0	784
6383	124.244285	9287.836850759686	3026.1262	0	16
6383	124.244285	9289.094857335209	3312.481	0	16
6383	124.244285	9290.097157335209	1371.7323	0	16
6383	124.244285	9291.099457335209	1396.0337	0	16
6383	124.244285	9292.101757335207	1919.4071	0	16
6383	124.244285	9293.104057335207	4102.007	0	16
6383	124.244285	9296.857550759687	19.198656	0	0
6383	124.244285	9298.115557335208	1381.4928	0	0
6383	124.244285	9311.127485631874	1115.5386	0	0
6383	124.244285	9313.132085631874	2718.5208	0	0
6383	124.244285	9314.40915961625	1328.0597	0	16
6383	124.244285	9315.136685631876	7702.019	0	0
6383	124.244285	9315.411459616249	1945.6222	0	16
6383	124.244285	9316.138985631875	2363.9683	0	0
6383	124.244285	9316.413759616249	1622.5214	0	16
6383	124.244285	9317.416059616251	2273.26	0	16
6383	124.244285	9318.41835961625	4455.6924	0	16
6383	124.244285	9322.42755961625	292.63843	0	0
6383	124.244285	9462.904519858672	3343.804	0	16
6383	124.244285	9463.90681985867	3165.6409	0	16
6383	124.244285	9464.90911985867	10019.199	0	16
6383	124.244285	9465.911419858672	10094.593	0	784
6383	124.244285	9471.274290768595	110.18051	0	0
6383	124.244285	9474.281190768595	2713.1062	0	16
6383	124.244285	9475.283490768594	3025.503	0	16
6383	124.244285	9476.285790768596	4340.214	0	16
6383	124.244285	9477.288090768596	5955.727	0	16
6383	124.244285	9478.290390768594	3323.1187	0	16
6383	124.244285	9479.292690768596	2741.244	0	16
6383	124.244285	9481.233635376251	1936.6176	0	0
6383	124.244285	9482.1637995275	2180.4324	0	16
6383	124.244285	9482.23593537625	2596.364	0	0
6383	124.244285	9483.1660995275	3266.021	0	16
6383	124.244285	9484.1683995275	8080.495	0	16
6383	124.244285	9484.240535376252	5503.557	0	16
6383	124.244285	9485.1706995275	2445.7964	0	16
6383	124.244285	9485.242835376252	3097.5732	0	16
6383	124.244285	9486.1729995275	2609.0068	0	16
6383	124.244285	9486.24513537625	5435.06	0	16
6383	124.244285	9486.268599246016	8333.242	0	784
6383	124.244285	9487.247435376252	5303.8545	0	16
6383	124.244285	9488.273199246016	1635.0193	0	16
6383	124.244285	9489.275499246016	1825.1119	0	16
6383	124.244285	9490.277799246014	2122.8367	0	16
6383	124.244285	9493.189099527499	65.5485	0	0
6383	124.244285	9493.26123537625	231.25912	0	0
6383	124.244285	9495.1936995275	12.631924	0	0
6383	124.244285	9495.289299246015	2064.6792	0	0
6383	124.244285	9496.268135376251	16.507097	0	0
6383	124.244285	9505.410751029687	138.65344	0	0
6383	124.244285	9507.415351029687	9974.039	0	0
6383	124.244285	9509.419951029688	4113.7905	0	16
6383	124.244285	9510.422251029688	8278.983	0	16
6383	124.244285	9511.424551029688	10500.259	0	784
6383	124.244285	9523.19832609	3813.9492	0	784
6383	124.244285	9524.20062609	609.1175	0	16
6383	124.244285	9524.20062609	3733.157	0	16
6383	124.244285	9525.20292609	3113.7393	0	16
6383	124.244285	9526.20522609	1613.6919	0	16
6383	124.244285	9544.454145358439	53.408638	0	0
6383	124.244285	9548.463345358437	4860.2104	0	16
6383	124.244285	9549.465645358438	3047.2288	0	16
6383	124.244285	9550.46794535844	2349.186	0	16
6383	124.244285	9553.8528480325	142.48557	0	0
6383	124.244285	9554.477145358438	1652.0215	0	0
6383	124.244285	9555.479445358438	426.91766	0	0
6383	124.244285	9556.8597480325	3442.4048	0	16
6383	124.244285	9557.8620480325	3745.3992	0	16
6383	124.244285	9558.486345358438	48.056923	0	0
6383	124.244285	9558.864348032499	11189.8125	0	784
6383	124.244285	9559.8666480325	5721.993	0	16
6383	124.244285	9560.868948032501	4914.082	0	16
6383	124.244285	9567.8850480325	129.68436	0	0
6383	124.244285	9591.90043609	2999.5396	0	0
6383	124.244285	9593.90503609	3319.9697	0	16
6383	124.244285	9594.90733609	2678.0686	0	16
6383	124.244285	9595.90963609	6710.233	0	16
6383	124.244285	9596.91193609	1955.4059	0	16
6383	124.244285	9597.769501480625	2892.695	0	16
6383	124.244285	9598.771801480625	8660.503	0	784
6383	124.244285	9598.916536089999	1453.1438	0	0
6383	124.244285	9599.774101480625	2303.2915	0	16
6383	124.244285	9601.778701480625	3803.426	0	0
6383	124.244285	9601.923436089999	3588.7192	0	0
6383	124.244285	9603.783301480624	977.4703	0	0
6383	124.244285	9609.797101480624	15.338567	0	0
6383	124.244285	9636.3904495275	576.6703	0	0
6383	124.244285	9637.3927495275	4736.6035	0	0
6383	124.244285	9639.3973495275	7180.6597	0	16
6383	124.244285	9640.3996495275	2892.6948	0	16
6383	124.244285	9641.4019495275	4263.1646	0	16
6383	124.244285	9643.4065495275	5897.352	0	0
6383	124.244285	9645.4111495275	1497.244	0	0
6383	124.244285	9648.4180495275	2788.2512	0	0
6383	124.244285	9649.4203495275	97.45612	0	0
6383	124.244285	9650.4226495275	44.590244	0	0
6383	124.244285	9673.616045649687	4594.075	0	0
6383	124.244285	9674.17198984	4076.3103	0	16
6383	124.244285	9675.17428984	5745.147	0	784
6383	124.244285	9675.620645649688	3763.2407	0	16
6383	124.244285	9676.17658984	4915.7407	0	16
6383	124.244285	9676.622945649688	3123.378	0	16
6383	124.244285	9677.625245649688	3101.7844	0	16
6383	124.244285	9678.181189840001	3994.881	0	0
6383	124.244285	9680.18578984	2720.9954	0	16
6383	124.244285	9680.632145649688	4623.2534	0	0
6383	124.244285	9681.18808984	3721.454	0	16
6383	124.244285	9682.19038984	5557.128	0	784
6383	124.244285	9685.19728984	42.09315	0	0
6383	124.244285	9689.800507335209	1174.2739	0	0
6383	124.244285	9689.800507335209	1704.8531	0	0
6383	124.244285	9691.805107335209	3096.3909	0	16
6383	124.244285	9692.778407925938	2636.6152	0	16
6383	124.244285	9692.807407335209	3098.192	7786	112
6383	124.244285	9693.780707925938	5808.8447	7786	112
6383	124.244285	9693.809707335207	390.0775	0	16
6383	124.244285	9693.809707335207	3588.2363	0	16
6383	124.244285	9694.783007925938	6953.3984	7786	112
6383	124.244285	9694.971584009065	84.28732	0	0
6383	124.244285	9695.785307925938	7234.1978	7786	112
6383	124.244285	9695.814307335208	2417.8691	0	16
6383	124.244285	9695.814307335208	3065.0984	0	16
6383	124.244285	9695.973884009065	9114.05	0	0
6383	124.244285	9696.787607925939	11966.041	7786	112
6383	124.244285	9696.816607335208	1695.3647	0	16
6383	124.244285	9696.816607335208	2835.5923	0	16
6383	124.244285	9696.976184009063	3530.6426	0	0
6383	124.244285	9698.792207925939	5431.1904	7786	112
6383	124.244285	9698.980784009065	5700.042	0	16
6383	124.244285	9699.748871196563	85.74447	0	0
6383	124.244285	9699.794507925937	7861.8955	7786	112
6383	124.244285	9699.983084009064	2912.6704	0	16
6383	124.244285	9700.796807925937	2444.5325	0	16
6383	124.244285	9700.825807335208	184.17767	0	0
6383	124.244285	9700.825807335208	3972.4792	0	16
6383	124.244285	9700.985384009064	2678.7769	0	16
6383	124.244285	9703.758071196564	177.98999	0	16
6383	124.244285	9703.758071196564	3192.8394	0	16
6383	124.244285	9703.803707925937	1960.8331	0	16
6383	124.244285	9703.832707335208	17.96334	0	0
6383	124.244285	9703.992284009064	6047.8945	0	0
6383	124.244285	9704.760371196562	3725.0889	0	16
6383	124.244285	9704.760371196562	513.40784	0	16
6383	124.244285	9704.994584009064	12905.536	0	0
6383	124.244285	9705.762671196562	3700.005	0	16
6383	124.244285	9705.762671196562	273.96664	0	16
6383	124.244285	9706.764971196564	3008.6023	0	16
6383	124.244285	9706.764971196564	3216.1375	0	16
6383	124.244285	9708.800101089999	1109.9324	0	16
6383	124.244285	9709.759032630715	2344.7766	0	16
6383	124.244285	9709.771871196563	1122.0099	0	16
6383	124.244285	9709.771871196563	1129.4445	0	16
6383	124.244285	9709.802401089999	3289.8914	0	16
6383	124.244285	9710.804701089999	2881.4844	0	16
6383	124.244285	9711.008384009065	18.208096	0	0
6383	124.244285	9711.763632630715	3081.2107	0	16
6383	124.244285	9711.776471196563	586.9191	0	16
6383	124.244285	9711.80700109	1904.269	0	16
6383	124.244285	9711.815807970046	81.302	0	0
6383	124.244285	9712.765932630715	3373.223	0	16
6383	124.244285	9712.80930109	4098.384	0	16
6383	124.244285	9713.768232630713	3570.6448	0	16
6383	124.244285	9713.781071196563	116.43516	0	0
6383	124.244285	9713.81160109	4125.061	0	16
6383	124.244285	9713.820407970044	1828.036	0	16
6383	124.244285	9714.770532630715	3103.6943	0	16
6383	124.244285	9714.783371196563	58.458004	0	0
6383	124.244285	9714.81390109	2286.361	0	16
6383	124.244285	9714.822707970046	1966.4447	0	16
6383	124.244285	9715.825007970045	3287.521	0	16
6383	124.244285	9716.775132630715	5254.1904	0	16
6383	124.244285	9716.818501089998	1415.5232	0	16
6383	124.244285	9717.777432630714	5945.989	0	784
6383	124.244285	9717.820801089998	610.7495	0	16
6383	124.244285	9717.829607970047	4002.484	0	16
6383	124.244285	9718.823101089998	337.22162	0	16
6383	124.244285	9718.831907970045	3361.229	0	16
6383	124.244285	9720.827701089998	84.69791	0	0
6383	124.244285	9721.830001089998	38.956497	0	0
6383	124.244285	9721.838807970045	1857.9486	0	0
6383	124.244285	9725.848007970046	89.86731	0	0
6383	124.244285	9727.852607970046	18.093977	0	0
6383	124.244285	9729.761001089999	439.08722	0	0
6383	124.244285	9732.76790109	2676.8284	0	16
6383	124.244285	9733.77020109	5178.4404	0	784
6383	124.244285	9734.77250109	2481.8386	0	16
6383	124.244285	9735.77480109	2649.6123	0	16
6383	124.244285	9736.77710109	3497.3186	0	16
6383	124.244285	9758.8714295275	5430.5576	0	0
6383	124.244285	9759.8737295275	4513.8726	0	0
6383	124.244285	9761.797827378201	2372.691	0	0
6383	124.244285	9761.8783295275	804.5214	0	0
6383	124.244285	9762.880629527499	1752.597	0	0
6383	124.244285	9764.804727378203	7996.1104	0	784
6383	124.244285	9764.8852295275	492.30658	0	0
6383	124.244285	9765.807027378201	2749.7085	0	16
6383	124.244285	9766.809327378201	6333.211	0	16
6383	124.244285	9767.811627378203	2873.9653	0	16
6383	124.244285	9772.823127378202	6617.199	0	0
6383	124.244285	9774.827727378202	101.4558	0	0
6383	124.244285	9775.8300273782	46.923462	0	0
6383	124.244285	9786.749402965	2898.4568	0	16
6383	124.244285	9787.751702965	4329.483	0	16
6383	124.244285	9788.754002965	5329.278	0	16
6383	124.244285	9789.756302965001	3186.169	0	16
6383	124.244285	9792.763202965	849.8829	0	0
6383	124.244285	9794.767802965	2693.1208	0	0
6383	124.244285	9796.772402965	131.09349	0	0
6383	124.244285	9799.0185307775	4027.3252	0	0
6383	124.244285	9801.0231307775	2862.2344	0	16
6383	124.244285	9802.0254307775	5533.6675	0	784
6383	124.244285	9803.0277307775	3283.9668	0	16
6383	124.244285	9805.032330777498	3479.5603	0	0
6383	124.244285	9807.036930777498	4861.3354	0	0
6383	124.244285	9810.043830777498	99.83733	0	0
6383	124.244285	9812.048430777499	20.355457	0	0
6383	124.244285	9820.20770274125	85.48458	0	0
6383	124.244285	9823.214602741251	5027.6094	0	0
6383	124.244285	9825.219202741251	2503.8354	0	16
6383	124.244285	9826.221502741251	3534.4597	0	16
6383	124.244285	9827.22380274125	8979.89	0	784
6383	124.244285	9830.23070274125	2982.0186	0	0
6383	124.244285	9831.233002741252	3275.123	0	0
6383	124.244285	9835.24220274125	49.984364	0	0
6383	124.244285	9871.77713734	2385.003	0	16
6383	124.244285	9872.77943734	2275.372	0	16
6383	124.244285	9873.78173734	2849.747	0	784
6383	124.244285	9873.78173734	1140.0238	0	16
6383	124.244285	9874.78403734	2515.0776	0	16
6383	124.244285	9874.78403734	1734.1871	0	16
6383	124.244285	9877.790937339998	915.98206	0	0
6383	124.244285	9877.790937339998	2045.7677	0	0
6383	124.244285	9915.1092353975	3281.7002	0	16
6383	124.244285	9916.1115353975	3266.2803	0	16
6383	124.244285	9917.113835397502	4066.9873	0	16
6383	124.244285	9918.1161353975	2461.879	0	16
6383	124.244285	9925.132235397501	94.40742	0	0
6383	124.244285	9927.136835397501	19.534273	0	0
6383	124.244285	9927.214506833048	55.169956	0	0
6383	124.244285	9930.838414243439	57.33645	0	0
6383	124.244285	9931.223706833047	4403.7944	0	16
6383	124.244285	9932.226006833047	2408.1006	0	16
6383	124.244285	9932.843014243437	850.4253	0	0
6383	124.244285	9932.843014243437	8436.579	0	0
6383	124.244285	9933.228306833049	4010.8489	0	16
6383	124.244285	9934.230606833047	3145.6782	0	16
6383	124.244285	9935.849914243438	1925.0244	0	16
6383	124.244285	9936.852214243438	849.4134	0	16
6383	124.244285	9936.852214243438	2833.068	0	16
6383	124.244285	9937.237506833048	1288.2067	0	0
6383	124.244285	9937.85451424344	2512.748	0	16
6383	124.244285	9937.85451424344	2830.3682	0	16
6383	124.244285	9940.861414243438	927.5119	0	0
6383	124.244285	9940.861414243438	143.15387	0	0
6383	124.244285	9943.251306833048	16.260118	0	0
6383	124.244285	9947.877168798334	57.85339	0	0
6383	124.244285	9949.881768798334	4526.7803	0	0
6383	124.244285	9950.884068798334	1636.3235	0	0
6383	124.244285	9952.888668798334	5078.308	0	16
6383	124.244285	9953.890968798334	3111.5479	0	16
6383	124.244285	9954.893268798334	2037.8446	0	16
6383	124.244285	9957.900168798333	2014.1711	0	0
6383	124.244285	9958.902468798333	3582.0977	0	0
6383	124.244285	9962.911668798333	39.492195	0	0
6383	124.244285	10013.959425571562	4973.1045	0	0
6383	124.244285	10015.964025571562	7018.0728	0	16
6383	124.244285	10016.96632557156	10918.688	0	784
6383	124.244285	10017.968625571562	4781.1177	0	16
6383	124.244285	10019.973225571563	2756.257	0	0
6383	124.244285	10047.08079318875	99.484985	0	0
6383	124.244285	10050.08769318875	8316.104	0	0
6383	124.244285	10051.77537687125	2304.8838	0	0
6383	124.244285	10051.77537687125	1370.9088	0	0
6383	124.244285	10051.77537687125	360.55118	0	0
6383	124.244285	10051.77537687125	214.45018	0	0
6383	124.244285	10052.09229318875	10931.748	0	784
6383	124.244285	10052.77767687125	1228.7834	0	0
6383	124.244285	10052.77767687125	186.52657	0	0
6383	124.244285	10052.77767687125	2065.9312	0	0
6383	124.244285	10053.094593188749	5818.8657	0	16
6383	124.244285	10054.096893188751	1452.3378	0	16
6383	124.244285	10055.099193188751	3491.3464	0	16
6383	124.244285	10055.784576871249	786.67975	0	0
6383	124.244285	10055.784576871249	467.9048	0	0
6383	124.244285	10055.784576871249	861.6079	0	0
6383	124.244285	10055.784576871249	512.4709	0	0
6383	124.244285	10059.793776871249	1088.4949	0	0
6383	124.244285	10059.793776871249	1830.0665	0	0
6383	124.244285	10059.793776871249	72.09775	0	0
6383	124.244285	10059.793776871249	42.882607	0	0
6383	124.244285	10060.11069318875	5429.2114	0	0
6383	124.244285	10063.117593188752	34.40407	0	0
6383	124.244285	10064.11989318875	14.636267	0	0
6383	124.244285	10071.923728345002	7532.7534	0	0
6383	124.244285	10073.928328345	2831.8733	0	16
6383	124.244285	10074.930628345	5169.418	0	16
6383	124.244285	10075.932928345	3419.8472	0	16
6383	124.244285	10076.935228345	3235.4429	0	16
6383	124.244285	10084.953628345002	24.476522	0	0
6383	124.244285	10085.955928345002	10.429906	0	0
6383	124.244285	10107.522152427031	3988.2275	0	0
6383	124.244285	10109.526752427031	9155.192	0	784
6383	124.244285	10110.52905242703	2881.9985	0	16
6383	124.244285	10111.531352427031	3440.075	0	16
6383	124.244285	10114.53825242703	3962.6099	0	0
6383	124.244285	10115.54055242703	3482.3176	0	0
6383	124.244285	10115.830784009062	3444.554	0	16
6383	124.244285	10116.833084009062	7578.2397	0	784
6383	124.244285	10117.835384009064	5653.984	0	16
6383	124.244285	10118.54745242703	178.99867	0	0
6383	124.244285	10120.552052427032	27.847582	0	0
6383	124.244285	10120.842284009062	1340.8997	0	0
6383	124.244285	10121.844584009063	4243.8257	0	0
6383	124.244285	10126.856084009063	26.72646	0	0
6383	124.244285	10134.630844101835	4314.171	0	0
6383	124.244285	10135.633144101836	2025.1444	0	0
6383	124.244285	10138.624201694609	59.443214	0	16
6383	124.244285	10138.640044101836	4386.071	0	16
6383	124.244285	10139.626501694607	524.8471	0	16
6383	124.244285	10139.642344101836	4519.527	0	16
6383	124.244285	10140.628801694607	1524.1903	0	16
6383	124.244285	10140.644644101836	4072.3628	0	16
6383	124.244285	10142.63340169461	1066.7959	0	16
6383	124.244285	10142.649244101836	2375.614	0	16
6383	124.244285	10143.635701694608	4174.7256	0	16
6383	124.244285	10143.651544101836	1577.0723	0	16
6383	124.244285	10144.638001694608	2509.9583	0	16
6383	124.244285	10144.653844101835	967.6366	0	16
6383	124.244285	10145.64030169461	4612.03	0	784
6383	124.244285	10145.656144101837	867.2016	0	16
6383	124.244285	10146.642601694608	3183.2212	0	16
6383	124.244285	10148.647201694608	1137.0986	0	0
6383	124.244285	10149.208632897498	2290.6733	0	0
6383	124.244285	10150.651801694608	6717.904	0	0
6383	124.244285	10150.667644101837	13.55827	0	0
6383	124.244285	10152.215532897499	2196.1492	0	16
6383	124.244285	10153.2178328975	3531.3794	0	784
6383	124.244285	10153.658701694607	50.66288	0	0
6383	124.244285	10154.220132897499	3364.8416	0	16
6383	124.244285	10156.2247328975	1364.1272	0	0
6383	124.244285	10160.2339328975	1977.7837	0	0
6383	124.244285	10162.2385328975	34.12682	0	0
6383	124.244285	10163.2408328975	15.3919325	0	0
6383	124.244285	10211.892001785938	1410.7805	1	48
6383	124.244285	10212.894301785938	1692.0787	1	48
6383	124.244285	10213.896601785938	1466.8915	0	16
6383	124.244285	10214.898901785939	1762.0255	0	16
6383	124.244285	10214.898901785939	1766.8121	0	16
6383	124.244285	10217.905801785939	696.7198	0	0
6383	124.244285	10217.905801785939	1264.6866	0	0
6383	124.244285	10219.910401785937	893.4536	0	0
6383	124.244285	10219.910401785937	247.17326	0	0
6383	124.244285	10222.91730178594	32.106995	0	0
6383	124.244285	10224.840423874062	4204.4873	0	0
6383	124.244285	10227.847323874063	3077.8972	0	16
6383	124.244285	10228.849623874063	5280.0015	0	16
6383	124.244285	10229.851923874061	2106.091	0	16
6383	124.244285	10232.858823874061	3519.5676	0	0
6383	124.244285	10240.951513850416	619.75745	0	0
6383	124.244285	10241.953813850416	5459.8257	0	0
6383	124.244285	10243.958413850416	2827.467	0	16
6383	124.244285	10244.960713850416	3460.9192	0	16
6383	124.244285	10245.963013850416	3839.3596	0	16
6383	124.244285	10246.965313850416	3285.4385	0	16
6383	124.244285	10249.972213850415	1314.4741	0	0
6383	124.244285	10254.98027218375	336.8369	0	0
6383	124.244285	10254.983713850415	61.692924	0	0
6383	124.244285	10257.01513111125	485.82394	0	0
6383	124.244285	10258.974564458054	619.2058	0	16
6383	124.244285	10258.98947218375	3431.2048	236	112
6383	124.244285	10259.984398792049	18662.37	236	112
6383	124.244285	10259.99177218375	3031.1396	0	16
6383	124.244285	10259.99180850018	8401.686	0	16
6383	124.244285	10260.986698792049	16656.021	236	112
6383	124.244285	10260.99407218375	1302.3165	0	16
6383	124.244285	10260.99410850018	1070.8865	0	16
6383	124.244285	10261.02433111125	2806.857	0	16
6383	124.244285	10261.988998792049	22680.2	236	112
6383	124.244285	10262.02663111125	2664.2593	0	16
6383	124.244285	10262.991298792049	45603.535	236	112
6383	124.244285	10262.998672183749	2293.5608	0	16
6383	124.244285	10263.02893111125	4954.227	0	16
6383	124.244285	10263.428183511875	270.45822	0	0
6383	124.244285	10263.993598792047	23105.291	236	112
6383	124.244285	10264.000972183749	2596.3062	0	16
6383	124.244285	10264.995898792049	27409.883	236	112
6383	124.244285	10265.03353111125	2328.6821	0	16
6383	124.244285	10265.99819879205	13385.681	236	112
6383	124.244285	10266.005572183749	465.72562	0	16
6383	124.244285	10267.00049879205	14429.747	236	112
6383	124.244285	10267.007872183749	251.21864	0	16
6383	124.244285	10267.038131111249	1482.9956	0	16
6383	124.244285	10267.437383511875	3440.6318	0	0
6383	124.244285	10268.002798792048	11771.056	236	112
6383	124.244285	10268.040431111249	1795.6956	0	16
6383	124.244285	10268.439683511875	4375.2583	0	0
6383	124.244285	10269.01250850018	2106.199	236	112
6383	124.244285	10271.009698792048	5093.9233	0	0
6383	124.244285	10271.01707218375	12.05025	0	0
6383	124.244285	10271.01710850018	2851.0854	0	0
6383	124.244285	10271.036984423334	2442.4504	0	0
6383	124.244285	10272.448883511874	5412.037	0	0
6383	124.244285	10273.014298792048	406.53293	0	16
6383	124.244285	10273.041584423334	2329.1348	9819	112
6383	124.244285	10274.009064458054	77.760254	0	16
6383	124.244285	10274.043884423334	9234.574	9819	112
6383	124.244285	10275.018898792048	80.09444	0	16
6383	124.244285	10275.046184423334	5540.6973	9819	112
6383	124.244285	10275.455783511874	2513.6636	0	0
6383	124.244285	10276.048484423334	2973.3438	9819	112
6383	124.244285	10279.055384423333	1055.2118	0	0
6383	124.244285	10282.062284423333	5919.1025	0	0
6383	124.244285	10283.064584423333	79.89059	0	0
6383	124.244285	10398.199635653125	1557.0063	0	16
6383	124.244285	10399.201935653124	3165.5127	0	16
6383	124.244285	10400.204235653124	4142.8926	0	16
6383	124.244285	10401.206535653124	2197.3762	0	16
6383	124.244285	10402.208835653126	1279.0986	0	16
6383	124.244285	10442.461962692421	51.437244	0	0
6383	124.244285	10447.473462692422	7534.8906	0	784
6383	124.244285	10448.475762692422	3354.2415	0	16
6383	124.244285	10449.478062692422	2395.3394	0	16
6383	124.244285	10450.480362692422	2224.2231	0	16
6383	124.244285	10455.491862692423	5859.0596	0	0
6383	124.244285	10457.496462692421	64.52987	0	0
6383	124.244285	10469.5467251525	3630.3555	0	0
6383	124.244285	10471.5513251525	8435.283	0	16
6383	124.244285	10472.5536251525	2007.499	0	16
6383	124.244285	10473.24972609	3815.8691	0	16
6383	124.244285	10473.555925152501	4588.0483	0	16
6383	124.244285	10474.25202609	7289.439	0	16
6383	124.244285	10474.558225152501	3857.7944	0	16
6383	124.244285	10475.25432609	5340.2837	0	16
6383	124.244285	10477.258926089999	4232.4385	0	0
6383	124.244285	10559.946626107228	2912.015	0	16
6383	124.244285	10560.948926107227	2903.6804	0	16
6383	124.244285	10561.951226107227	5086.6074	0	16
6383	124.244285	10562.953526107229	1719.536	0	16
6383	124.244285	10570.044644186562	4152.0723	0	0
6383	124.244285	10572.049244186563	7170.888	0	784
6383	124.244285	10573.051544186563	6080.5737	0	16
6383	124.244285	10574.053844186561	3256.2646	0	16
6383	124.244285	10582.072244186562	78.75947	0	0
6383	124.244285	10583.074544186562	36.564724	0	0
6383	124.244285	10596.271380124062	6399.6016	0	16
6383	124.244285	10597.273680124063	6438.832	0	784
6383	124.244285	10598.27598012406	2430.813	0	16
6383	124.244285	10600.280580124063	2114.7236	0	0
6383	124.244285	10601.83790798625	668.03656	0	0
6383	124.244285	10601.83790798625	354.21573	0	0
6383	124.244285	10604.289780124062	3445.0967	0	0
6383	124.244285	10604.84480798625	2355.9739	0	0
6383	124.244285	10604.84480798625	906.0491	0	0
6383	124.244285	10605.292080124063	145.77861	0	0
6383	124.244285	10606.84940798625	1389.805	0	0
6383	124.244285	10606.84940798625	3550.3025	0	0
6383	124.244285	10607.296680124062	33.347218	0	0
6383	124.244285	10609.85630798625	3018.7773	0	0
6383	124.244285	10609.85630798625	602.0966	0	0
6383	124.244285	10616.87240798625	11.244427	0	0
6383	124.244285	10619.293063249062	374.74307	0	0
6383	124.244285	10619.46649033	2429.7974	0	16
6383	124.244285	10620.46879033	4890.347	0	16
6383	124.244285	10621.297663249063	1662.1492	0	0
6383	124.244285	10621.47109033	2641.2183	0	16
6383	124.244285	10622.47339033	1409.9318	0	16
6383	124.244285	10623.302263249061	2294.1147	0	16
6383	124.244285	10624.304563249063	5198.607	0	784
6383	124.244285	10625.306863249061	2318.067	0	16
6383	124.244285	10625.48029033	2005.1189	0	0
6383	124.244285	10627.484890329999	644.9005	0	0
6383	124.244285	10629.316063249062	2212.129	0	0
6383	124.244285	10631.320663249062	1940.399	0	0
6383	124.244285	10632.322963249062	118.429695	0	0
6383	124.244285	10641.720171627969	1987.0962	0	16
6383	124.244285	10642.722471627969	3958.6482	0	16
6383	124.244285	10643.724771627967	4973.54	0	16
6383	124.244285	10645.72937162797	5564.9346	0	0
6383	124.244285	10648.322453706602	2444.8875	0	16
6383	124.244285	10649.3247537066	3815.003	0	16
6383	124.244285	10650.327053706602	1183.0228	0	16
6383	124.244285	10651.329353706602	1420.5759	0	16
6383	124.244285	10654.2086495275	2883.424	0	0
6383	124.244285	10655.2109495275	2880.855	0	0
6383	124.244285	10657.2155495275	4092.9675	0	16
6383	124.244285	10658.139927768829	2229.6616	0	16
6383	124.244285	10658.2178495275	3006.131	0	16
6383	124.244285	10659.142227768829	3821.5532	0	16
6383	124.244285	10659.2201495275	6516.2646	0	784
6383	124.244285	10660.144527768827	3643.6694	0	16
6383	124.244285	10661.146827768827	3440.9636	0	16
6383	124.244285	10661.224749527499	3597.671	0	0
6383	124.244285	10662.14912776883	4099.0635	0	16
6383	124.244285	10663.151427768827	3994.7466	0	16
6383	124.244285	10664.153727768828	7866.923	0	784
6383	124.244285	10666.158327768828	4915.2334	0	0
6383	124.244285	10666.2362495275	3392.6245	0	0
6383	124.244285	10669.190125048333	57.106422	0	0
6383	124.244285	10670.192425048333	3138.4072	0	0
6383	124.244285	10672.197025048334	3443.8696	0	0
6383	124.244285	10674.201625048334	3205.8086	0	16
6383	124.244285	10675.203925048334	10601.629	0	784
6383	124.244285	10676.206225048334	3029.1758	0	16
6383	124.244285	10679.213125048333	2704.8894	0	16
6383	124.244285	10680.215425048333	3124.7153	0	16
6383	124.244285	10680.342435006876	47.36348	0	0
6383	124.244285	10681.217725048333	3999.6184	0	16
6383	124.244285	10681.344735006876	3056.1658	0	0
6383	124.244285	10685.353935006875	3218.237	0	16
6383	124.244285	10686.356235006877	4261.762	0	16
6383	124.244285	10687.358535006875	3271.2224	0	16
6383	124.244285	10690.365435006875	1443.4202	0	0
6383	124.244285	10696.379235006876	37.039585	0	0
6383	124.244285	10697.07495942094	2695.2952	0	16
6383	124.244285	10698.07725942094	7408.2725	0	784
6383	124.244285	10699.07955942094	3061.24	0	16
6383	124.244285	10700.08185942094	2028.311	0	16
6383	124.244285	10701.08415942094	2837.7375	0	16
6383	124.244285	10704.09105942094	2662.4788	0	0
6383	124.244285	10706.09565942094	319.69055	0	0
6383	124.244285	10708.437205085	2482.4424	0	0
6383	124.244285	10709.10255942094	32.64527	0	0
6383	124.244285	10711.444105085	2049.6252	0	16
6383	124.244285	10712.446405085	3145.3777	0	16
6383	124.244285	10713.448705085	2642.9104	0	16
6383	124.244285	10714.451005085	2962.3457	0	16
6383	124.244285	10717.457905085	751.8627	0	0
6383	124.244285	10719.462505085	197.09508	0	16
6383	124.244285	10720.464805085001	129.91322	0	16
6383	124.244285	10721.467105085	51.25326	0	16
6383	124.244285	10751.21662524125	3127.5938	0	16
6383	124.244285	10752.21892524125	5345.035	0	16
6383	124.244285	10753.221225241252	3157.4119	0	16
6383	124.244285	10754.22352524125	8937.332	0	784
6383	124.244285	10757.23042524125	3538.7842	0	0
6383	124.244285	10764.24652524125	19.110136	0	0
6383	124.244285	10777.413956402499	1070.6941	0	0
6383	124.244285	10778.4162564025	3507.1077	0	0
6383	124.244285	10779.729653376875	2322.7412	0	16
6383	124.244285	10780.407998862578	4030.6426	0	16
6383	124.244285	10780.731953376875	2966.2068	0	16
6383	124.244285	10781.4231564025	7919.2837	0	784
6383	124.244285	10781.734253376875	1773.1947	0	16
6383	124.244285	10782.4254564025	5681.906	0	16
6383	124.244285	10783.4277564025	7908.2856	0	16
6383	124.244285	10783.738853376875	2127.922	0	0
6383	124.244285	10785.743453376874	3205.2788	0	0
6383	124.244285	10787.436956402498	486.0918	0	0
6383	124.244285	10789.428698862579	195.72899	0	0
6383	124.244285	10790.754953376874	23.676395	0	0
6383	124.244285	10791.440319088906	2358.969	0	16
6383	124.244285	10792.442619088906	4541.7124	0	16
6383	124.244285	10793.444919088908	2914.25	0	16
6383	124.244285	10794.447219088906	4026.5015	10756	112
6383	124.244285	10796.451819088908	2609.5437	0	0
6383	124.244285	10798.456419088907	2807.691	0	0
6383	124.244285	10799.458719088907	3484.882	0	0
6383	124.244285	10803.467919088907	49.2992	0	0
6383	124.244285	10803.937068668125	5670.6274	0	16
6383	124.244285	10804.939368668125	5544.7324	0	16
6383	124.244285	10805.941668668125	4928.4976	0	16
6383	124.244285	10806.943968668125	7165.1245	0	784
6383	124.244285	10813.933466245177	35.593536	0	0
6383	124.244285	10816.934925571562	4581.9814	0	16
6383	124.244285	10816.940366245177	1277.6079	0	16
6383	124.244285	10816.940366245177	1225.9225	0	16
6383	124.244285	10816.9509964025	328.07663	0	16
6383	124.244285	10816.966968668125	10.364351	0	0
6383	124.244285	10817.937225571563	12459.881	0	16
6383	124.244285	10817.942666245177	2008.4548	0	16
6383	124.244285	10817.942666245177	421.67102	0	16
6383	124.244285	10818.939525571564	12724.562	3464	112
6383	124.244285	10818.944966245177	2458.3037	0	16
6383	124.244285	10818.9555964025	3296.84	0	16
6383	124.244285	10819.941825571563	23556.318	3464	112
6383	124.244285	10819.947266245177	2817.2542	0	16
6383	124.244285	10819.947266245177	912.97485	0	16
6383	124.244285	10819.9578964025	5855.664	0	16
6383	124.244285	10820.944125571563	26217.098	3464	112
6383	124.244285	10820.949566245177	2613.0908	0	16
6383	124.244285	10821.946425571563	37173.098	3464	112
6383	124.244285	10821.9624964025	907.82544	0	16
6383	124.244285	10822.948725571563	22735.291	3464	112
6383	124.244285	10822.954166245177	142.69174	0	16
6383	124.244285	10822.954166245177	1746.7026	0	16
6383	124.244285	10822.9647964025	2292.9487	0	16
6383	124.244285	10823.951025571563	20020.705	3464	112
6383	124.244285	10824.953325571563	17910.143	3464	112
6383	124.244285	10824.958766245176	61.90922	0	0
6383	124.244285	10824.958766245176	790.9998	0	16
6383	124.244285	10825.955625571563	7139.8813	0	16
6383	124.244285	10826.957925571562	8719.96	0	16
6383	124.244285	10826.963366245176	267.5919	0	0
6383	124.244285	10827.960225571564	7260.459	1	48
6383	124.244285	10828.962525571564	6149.3784	1	48
6383	124.244285	10829.944314040935	1639.9381	0	16
6383	124.244285	10829.965911374064	219.0681	0	16
6383	124.244285	10829.970266245176	33.47258	0	16
6383	124.244285	10829.977666715	2701.6804	1	48
6383	124.244285	10829.9808964025	849.1078	0	16
6383	124.244285	10830.979966715	1164.2225	0	16
6383	124.244285	10830.9831964025	139.63074	0	16
6383	124.244285	10831.982266715	7293.5864	0	16
6383	124.244285	10831.9854964025	66.15102	0	16
6383	124.244285	10832.97281137406	60.826244	0	16
6383	124.244285	10834.976325571562	23.330153	0	0
6383	124.244285	10834.989166714999	1146.4463	0	0
6383	124.244285	10836.993766714999	3398.441	0	0
6383	124.244285	10837.996066714999	6733.488	0	0
6383	124.244285	10838.998366714999	171.21234	0	0
6383	124.244285	10841.002966715	27.556124	0	0
6383	124.244285	10848.001180319376	27.058083	0	0
6383	124.244285	10848.47238943875	3463.6323	0	16
6383	124.244285	10849.47468943875	3152.705	0	16
6383	124.244285	10850.476989438748	3826.1726	0	16
6383	124.244285	10851.008080319376	1192.6263	0	0
6383	124.244285	10851.47928943875	3123.0571	0	16
6383	124.244285	10853.012680319374	3023.793	0	16
6383	124.244285	10853.48388943875	6258.8623	0	0
6383	124.244285	10854.014980319376	2769.4106	0	16
6383	124.244285	10855.017280319375	2663.6104	0	16
6383	124.244285	10855.488489438749	6818.057	0	0
6383	124.244285	10857.021880319377	2187.3357	0	0
6383	124.244285	10858.495389438749	3519.4546	0	0
6383	124.244285	10863.035680319375	56.48771	0	16
6383	124.244285	10864.029545681562	31.26362	0	16
6383	124.244285	10865.040280319374	12.126186	0	16
6383	124.244285	10869.041045681563	2338.334	0	16
6383	124.244285	10870.043345681563	2783.5747	0	16
6383	124.244285	10871.045645681563	3783.2332	0	16
6383	124.244285	10872.047945681563	4469.7373	0	16
6383	124.244285	10909.276326803752	32.995235	0	0
6383	124.244285	10910.278626803753	7181.9854	0	0
6383	124.244285	10913.285526803751	2165.1228	0	16
6383	124.244285	10914.287826803751	2946.4805	0	16
6383	124.244285	10915.290126803753	4277.4688	0	16
6383	124.244285	10916.292426803751	2608.4248	0	16
6383	124.244285	10917.294726803751	2282.9875	0	16
6383	124.244285	10922.306226803752	521.4073	0	0
6383	124.244285	10926.31542680375	16.133524	0	0
6383	124.244285	10926.319741295938	621.59595	0	0
6383	124.244285	10929.326641295938	1723.6285	0	16
6383	124.244285	10930.328941295938	2817.8972	0	16
6383	124.244285	10931.331241295937	1874.2363	0	16
6383	124.244285	10933.335841295939	1072.2913	0	0
6383	124.244285	10935.340441295939	555.60114	0	0
6383	124.244285	10939.349641295938	51.03759	0	0
6383	124.244285	10963.59683323286	4517.0034	0	0
6383	124.244285	10965.293266061562	2418.353	0	16
6383	124.244285	10966.295566061564	2167.8271	0	16
6383	124.244285	10966.602501335	56.19215	0	0
6383	124.244285	10966.60373323286	2426.927	0	16
6383	124.244285	10967.297866061563	5344.8296	0	784
6383	124.244285	10967.60603323286	3988.14	0	16
6383	124.244285	10968.60833323286	3745.5833	0	16
6383	124.244285	10970.304766061563	4856.819	0	0
6383	124.244285	10970.612933232858	3229.2505	0	16
6383	124.244285	10970.6230282775	39.99549	0	16
6383	124.244285	10971.614001335001	5534.2437	0	16
6383	124.244285	10971.615233232858	1922.8688	0	16
6383	124.244285	10971.6253282775	336.94882	0	16
6383	124.244285	10972.616301335001	2969.9363	0	16
6383	124.244285	10972.617533232858	1784.917	0	16
6383	124.244285	10972.6276282775	1460.4116	0	16
6383	124.244285	10973.311666061563	191.0399	0	0
6383	124.244285	10973.618601335002	4667.992	0	48
6383	124.244285	10973.619833232859	734.36163	0	16
6383	124.244285	10973.6299282775	2057.2512	0	16
6383	124.244285	10975.623201335002	3661.0686	10836	112
6383	124.244285	10975.6345282775	2647.4575	0	16
6383	124.244285	10976.625501335002	2201.1655	0	16
6383	124.244285	10976.626733232859	81.8617	0	16
6383	124.244285	10976.6368282775	3566.6091	10836	112
6383	124.244285	10977.629033232859	39.1279	0	16
6383	124.244285	10977.6391282775	3322.504	10836	112
6383	124.244285	10978.630101335	1675.9764	0	16
6383	124.244285	10978.63133323286	17.774397	0	16
6383	124.244285	10978.6414282775	4971.171	10836	112
6383	124.244285	10979.632401335002	591.2452	0	16
6383	124.244285	10983.641601335	28.940632	0	0
6383	124.244285	10984.6552282775	5562.191	0	0
6383	124.244285	10985.6575282775	94.82798	0	0
6383	124.244285	10988.7634526525	5020.6133	0	16
6383	124.244285	10989.7657526525	5858.414	0	16
6383	124.244285	10990.7680526525	7202.3364	0	784
6383	124.244285	10992.772652652498	4602.0835	0	16
6383	124.244285	10993.774952652499	1925.7904	0	16
6383	124.244285	10994.777252652499	5769.4834	0	784
6383	124.244285	10995.498799108438	2252.5425	0	0
6383	124.244285	10997.503399108438	3357.2976	0	16
6383	124.244285	10998.505699108438	3758.3289	0	16
6383	124.244285	10999.507999108437	3766.3433	0	16
6383	124.244285	11000.48792062125	7550.2617	0	784
6383	124.244285	11000.510299108439	3093.1047	0	16
6383	124.244285	11001.49022062125	7062.3706	0	16
6383	124.244285	11001.7933526525	12.42178	0	0
6383	124.244285	11001.980512975626	1463.9132	0	16
6383	124.244285	11002.49252062125	3666.1396	0	16
6383	124.244285	11002.982812975628	4645.7007	0	16
6383	124.244285	11003.985112975626	2606.1184	0	16
6383	124.244285	11004.987412975626	3744.4421	0	16
6383	124.244285	11005.499420621249	3557.8896	0	16
6383	124.244285	11006.501720621249	1584.21	0	16
6383	124.244285	11007.504020621249	2878.5571	0	16
6383	124.244285	11007.760736402499	2746.8362	0	0
6383	124.244285	11007.994312975627	4396.3228	0	0
6383	124.244285	11008.0632701525	5066.382	0	16
6383	124.244285	11008.528699108438	49.894257	0	0
6383	124.244285	11009.0655701525	12708.584	0	784
6383	124.244285	11009.530999108438	22.700697	0	0
6383	124.244285	11009.765336402499	2595.655	0	0
6383	124.244285	11009.998912975627	244.74518	0	0
6383	124.244285	11010.0678701525	4495.12	0	16
6383	124.244285	11011.001212975627	130.98154	0	0
6383	124.244285	11011.51322062125	70.83265	0	16
6383	124.244285	11011.7699364025	6944.1377	0	16
6383	124.244285	11012.072470152498	3310.2368	0	0
6383	124.244285	11012.51552062125	32.227165	0	16
6383	124.244285	11012.7722364025	3274.427	0	16
6383	124.244285	11013.074770152498	3059.4197	0	0
6383	124.244285	11013.51782062125	13.9922495	0	16
6383	124.244285	11013.7745364025	7513.3145	0	784
6383	124.244285	11015.795489458056	363.44092	0	16
6383	124.244285	11016.081670152498	5892.1523	0	0
6383	124.244285	11016.781436402498	3441.409	0	16
6383	124.244285	11016.797789458056	1379.4363	0	16
6383	124.244285	11017.083970152498	4230.1626	0	0
6383	124.244285	11017.800089458056	2322.244	0	16
6383	124.244285	11018.086270152498	158.8026	0	0
6383	124.244285	11018.247379225626	2756.472	0	16
6383	124.244285	11018.802389458056	3011.0447	0	16
6383	124.244285	11019.249679225626	2830.2498	0	16
6383	124.244285	11019.788336402498	729.1814	0	16
6383	124.244285	11019.804689458057	5603.2563	0	16
6383	124.244285	11020.251979225628	3510.5215	0	16
6383	124.244285	11020.806989458057	3637.0151	0	16
6383	124.244285	11021.093170152499	15.083193	0	0
6383	124.244285	11021.254279225626	2210.698	0	16
6383	124.244285	11021.792936402499	341.59253	0	16
6383	124.244285	11021.809289458057	5207.562	0	16
6383	124.244285	11022.795236402499	81.94801	0	16
6383	124.244285	11022.811589458057	5397.386	0	16
6383	124.244285	11023.797536402499	74.72763	0	16
6383	124.244285	11023.813889458055	3492.0432	0	16
6383	124.244285	11025.263479225627	692.20575	0	0
6383	124.244285	11025.818489458055	1968.5251	0	0
6383	124.244285	11028.270379225627	129.02544	0	16
6383	124.244285	11029.272679225627	65.361046	0	16
6383	124.244285	11029.827689458056	152.80557	0	0
6383	124.244285	11030.274979225627	31.396261	0	16
6383	124.244285	11042.263499787916	4352.626	0	0
6383	124.244285	11043.230191061562	7911.908	0	0
6383	124.244285	11045.234791061563	11602.43	0	16
6383	124.244285	11046.237091061563	14945.792	0	784
6383	124.244285	11047.239391061561	5275.792	0	16
6383	124.244285	11049.279599787915	2371.4304	0	0
6383	124.244285	11051.284199787915	3402.691	0	0
6383	124.244285	11053.253191061562	683.4366	0	0
6383	124.244285	11054.255491061564	1560.303	0	0
6383	124.244285	11056.295699787916	51.237644	0	0
6383	124.244285	11058.264691061562	11.719731	0	0
6383	124.244285	11069.164076833906	22.06264	0	0
6383	124.244285	11073.173276833906	1365.0409	0	16
6383	124.244285	11074.175576833906	1698.2924	0	16
6383	124.244285	11075.177876833906	2435.278	0	16
6383	124.244285	11076.180176833906	3483.579	0	16
6383	124.244285	11079.187076833907	5184.5264	0	0
6383	124.244285	11083.196276833905	1888.6788	0	0
6383	124.244285	11084.198576833905	59.86403	0	0
6383	124.244285	11086.203176833906	13.294358	0	0
6383	124.244285	11124.14151861125	2064.2383	0	16
6383	124.244285	11125.14381861125	2974.0823	0	16
6383	124.244285	11126.14611861125	3670.692	0	16
6383	124.244285	11127.14841861125	4189.7573	0	784
6383	124.244285	11131.157618611247	904.97363	0	0
6383	124.244285	11133.162218611247	3541.3938	0	0
6383	124.244285	11137.140905758104	51.304123	0	0
6383	124.244285	11137.171418611248	18.382576	0	0
6383	124.244285	11138.145184318351	3296.9912	0	16
6383	124.244285	11139.145505758102	1465.897	0	48
6383	124.244285	11140.149784318352	10106.746	8032	112
6383	124.244285	11141.152084318352	6470.739	8032	112
6383	124.244285	11142.154384318352	17033.484	8032	880
6383	124.244285	11143.156684318352	14577.344	8032	112
6383	124.244285	11144.158984318352	13567.694	0	16
6383	124.244285	11145.161284318352	14141.09	8032	112
6383	124.244285	11146.06212631547	29.785551	0	0
6383	124.244285	11146.199284316095	4779.21	8032	112
6383	124.244285	11147.06442631547	1949.3846	0	0
6383	124.244285	11147.06442631547	179.50624	0	0
6383	124.244285	11147.16588431835	10324.013	0	16
6383	124.244285	11148.203884316095	2759.7825	8032	112
6383	124.244285	11149.206184316095	542.5363	8032	112
6383	124.244285	11150.170805758104	1993.1594	8032	112
6383	124.244285	11151.073626315469	2513.8582	0	16
6383	124.244285	11151.073626315469	2312.7493	0	16
6383	124.244285	11151.17508431835	5154.2837	0	16
6383	124.244285	11152.07592631547	829.5284	0	16
6383	124.244285	11152.07592631547	2827.9082	0	16
6383	124.244285	11152.07894291703	10.683682	0	0
6383	124.244285	11152.213084316096	3135.096	0	16
6383	124.244285	11153.078226315469	2665.0693	0	16
6383	124.244285	11154.217684316096	19.883804	0	0
6383	124.244285	11155.08282631547	1915.412	0	0
6383	124.244285	11155.08282631547	693.20447	0	0
6383	124.244285	11155.085842917031	421.00464	0	0
6383	124.244285	11155.085842917031	152.36528	0	0
6383	124.244285	11155.182305758102	15.699468	0	0
6383	124.244285	11157.08742631547	498.77826	0	16
6383	124.244285	11157.08742631547	920.1872	0	16
6383	124.244285	11157.090442917031	488.75076	0	16
6383	124.244285	11157.090442917031	901.6876	0	16
6383	124.244285	11158.08972631547	570.2959	0	16
6383	124.244285	11158.092742917032	1014.3332	0	16
6383	124.244285	11158.092742917032	252.77982	0	16
6383	124.244285	11159.09202631547	146.75641	0	16
6383	124.244285	11159.09202631547	330.46005	0	16
6383	124.244285	11159.09504291703	441.94672	0	16
6383	124.244285	11159.09504291703	995.15753	0	16
6383	124.244285	11192.543275729531	2473.387	0	0
6383	124.244285	11194.11252660125	3211.4355	0	0
6383	124.244285	11194.547875729533	901.98175	0	16
6383	124.244285	11195.550175729531	3291.199	0	16
6383	124.244285	11196.552475729533	6624.1035	0	16
6383	124.244285	11197.11942660125	3631.0847	0	16
6383	124.244285	11197.554775729534	4295.218	0	16
6383	124.244285	11198.12172660125	4518.059	0	16
6383	124.244285	11199.124026601248	1535.0677	0	16
6383	124.244285	11201.128626601248	2711.5718	0	16
6383	124.244285	11201.563975729532	1540.4545	0	16
6383	124.244285	11202.130926601249	2043.5175	0	16
6383	124.244285	11202.566275729534	483.70178	0	16
6383	124.244285	11203.133226601249	2377.2515	0	16
6383	124.244285	11203.568575729532	708.2981	0	16
6383	124.244285	11204.135526601249	1717.7091	0	16
6383	124.244285	11205.573175729533	28.78379	0	0
6383	124.244285	11206.140126601249	2442.6282	0	0
6383	124.244285	11244.744654813283	232.32635	0	0
6383	124.244285	11248.753854813283	2610.334	0	16
6383	124.244285	11249.756154813284	2498.2349	0	16
6383	124.244285	11250.758454813284	4283.8755	0	16
6383	124.244285	11252.763054813284	2854.1323	0	0
6383	124.244285	11253.765354813284	2025.937	0	0
6383	124.244285	11255.769954813284	1141.2185	0	0
6383	124.244285	11257.774554813284	2828.8315	0	0
6383	124.244285	11258.776854813283	130.20393	0	0
6383	124.244285	11370.53554109	5489.797	0	0
6383	124.244285	11371.53784109	4258.757	0	0
6383	124.244285	11374.54474109	3547.58	0	16
6383	124.244285	11375.54704109	2167.973	0	16
6383	124.244285	11376.54934109	10460.629	0	784
6383	124.244285	11378.55653394414	25.89926	0	0
6383	124.244285	11380.558541089998	4980.221	0	0
6383	124.244285	11382.565733944139	3280.1685	0	0
6383	124.244285	11384.570333944142	983.69135	0	16
6383	124.244285	11384.570333944142	2788.7412	0	16
6383	124.244285	11385.57263394414	2795.9004	0	16
6383	124.244285	11385.57263394414	1196.9275	0	16
6383	124.244285	11386.57234109	14.864033	0	0
6383	124.244285	11386.57493394414	2495.8755	0	16
6383	124.244285	11386.57493394414	492.92807	0	16
6383	124.244285	11387.871186046144	3950.0115	0	0
6383	124.244285	11388.579533944141	1484.9897	0	0
6383	124.244285	11388.579533944141	18.358133	0	0
6383	124.244285	11389.875786046145	1683.0906	0	16
6383	124.244285	11390.878086046145	2596.6523	0	16
6383	124.244285	11391.880386046145	2249.7668	0	16
6383	124.244285	11393.59103394414	3413.257	0	0
6383	124.244285	11393.59103394414	110.673744	0	16
6383	124.244285	11393.884986046145	1340.4714	0	0
6383	124.244285	11394.593333944142	55.196774	0	16
6383	124.244285	11394.887286046143	1776.4089	0	0
6383	124.244285	11395.59563394414	26.19397	0	16
6383	124.244285	11399.898786046144	50.018806	0	0
6383	124.244285	11400.901086046144	23.75071	0	0
6383	124.244285	11445.911006949374	53.106533	0	0
6383	124.244285	11446.960697936565	2397.807	0	16
6383	124.244285	11447.962997936564	1939.3628	0	16
6383	124.244285	11448.965297936564	3548.87	0	16
6383	124.244285	11449.920206949375	6695.4814	0	16
6383	124.244285	11451.972197936564	9339.71	0	16
6383	124.244285	11452.974497936564	9564.525	0	784
6383	124.244285	11453.976797936564	9327.76	0	16
6383	124.244285	11455.981397936564	1921.0007	0	0
6383	124.244285	11457.938606949374	1414.8583	0	0
6383	124.244285	11460.992897936563	2688.099	0	0
6383	124.244285	11461.947806949374	124.666824	0	0
6383	124.244285	11463.952406949375	27.047033	0	0
6383	124.244285	11467.214429628593	3649.9705	0	0
6383	124.244285	11468.216729628593	167.4257	0	0
6383	124.244285	11470.221329628594	1038.7579	0	0
6383	124.244285	11472.225929628594	888.6565	0	16
6383	124.244285	11473.228229628592	2164.2085	0	16
6383	124.244285	11474.230529628592	639.06384	0	16
6383	124.244285	11475.232829628592	733.107	0	16
6383	124.244285	11476.235129628592	800.27167	0	16
6383	124.244285	11482.248929628593	18.653067	0	0
6383	124.244285	11488.990156530312	1153.763	0	0
6383	124.244285	11490.994756530314	2414.6309	0	16
6383	124.244285	11491.997056530312	2971.2886	0	16
6383	124.244285	11492.999356530314	3298.4514	0	784
6383	124.244285	11494.156068698281	2618.7275	0	16
6383	124.244285	11495.158368698281	3024.3093	0	16
6383	124.244285	11496.160668698283	1906.6732	0	16
6383	124.244285	11497.162968698281	3659.5457	0	16
6383	124.244285	11498.010856530313	669.4591	0	0
6383	124.244285	11498.165268698282	3220.1357	0	16
6383	124.244285	11499.167568698284	3537.7722	0	16
6383	124.244285	11500.169868698282	1966.2946	0	16
6383	124.244285	11501.017756530313	49.968525	0	16
6383	124.244285	11502.020056530313	23.881962	0	16
6383	124.244285	11502.174468698282	2317.955	0	0
6383	124.244285	11503.022356530313	10.892733	0	16
6383	124.244285	11506.183668698282	77.12025	0	0
6383	124.244285	11508.188268698283	16.867304	0	0
6383	124.244285	11517.630417480046	6007.844	0	0
6383	124.244285	11520.637317480046	4374.792	0	16
6383	124.244285	11521.639617480047	6773.9907	0	16
6383	124.244285	11522.641917480047	10902.805	0	16
6383	124.244285	11523.644217480047	3982.322	0	48
6383	124.244285	11524.646517480047	5124.232	0	48
6383	124.244285	11527.653417480045	4228.072	0	0
6383	124.244285	11528.655717480047	3316.0288	0	0
6383	124.244285	11532.664917480048	129.62926	0	0
6383	124.244285	11594.936235725416	3090.6228	0	16
6383	124.244285	11595.938535725416	4534.618	0	16
6383	124.244285	11596.940835725416	9133.296	0	16
6383	124.244285	11597.943135725416	9659.562	10638	112
6383	124.244285	11598.945435725416	8656.717	10638	112
6383	124.244285	11599.947735725416	3118.9907	10638	112
6383	124.244285	11600.950035725415	8494.239	10638	112
6383	124.244285	11603.956935725415	3727.7766	0	0
6383	124.244285	11604.959235725415	2693.334	0	0
6383	124.244285	11635.57841484	571.03125	0	0
6383	124.244285	11635.57841484	2937.9773	0	0
6383	124.244285	11639.58761484	2668.3855	0	16
6383	124.244285	11640.58991484	3525.013	0	16
6383	124.244285	11640.58991484	1432.2023	0	16
6383	124.244285	11641.59221484	3211.7368	0	16
6383	124.244285	11643.596814839999	1988.65	0	0
6383	124.244285	11643.596814839999	1781.915	0	0
6383	124.244285	11645.601414839999	8282.5205	0	0
6383	124.244285	11645.601414839999	890.1984	0	0
6383	124.244285	11650.61291484	40.10847	0	0
6383	124.244285	11657.566295280314	31.092821	0	0
6383	124.244285	11659.570895280312	2297.263	0	0
6383	124.244285	11661.575495280313	2604.7866	0	0
6383	124.244285	11663.558310465	3227.2927	0	16
6383	124.244285	11663.580095280315	2699.7021	0	16
6383	124.244285	11664.560610465	1113.8232	0	16
6383	124.244285	11664.582395280313	6517.783	1	48
6383	124.244285	11665.584695280313	2834.0684	1	48
6383	124.244285	11667.567510465	4518.883	0	48
6383	124.244285	11668.569810465	4802.5557	0	16
6383	124.244285	11669.572110465	4835.4507	0	16
6383	124.244285	11669.593895280312	5704.7246	0	16
6383	124.244285	11670.574410465	7989.1396	0	16
6383	124.244285	11670.596195280314	3153.1455	0	16
6383	124.244285	11671.576710464999	5036.6025	0	16
6383	124.244285	11671.598495280314	6515.1753	0	16
6383	124.244285	11918.844285855625	3372.0017	0	0
6383	124.244285	11922.853485855625	2659.1997	0	16
6383	124.244285	11923.855785855625	2756.6594	0	16
6383	124.244285	11924.858085855625	3605.4116	0	16
6383	124.244285	11926.862685855624	1994.4135	0	0
6383	124.244285	11930.7980925175	2985.5251	0	0
6383	124.244285	11930.871885855624	275.77103	0	0
6383	124.244285	11931.874185855624	3672.7473	0	0
6383	124.244285	11933.8049925175	2387.707	0	16
6383	124.244285	11934.8072925175	3037.483	0	16
6383	124.244285	11935.8095925175	4042.4722	0	16
6383	124.244285	11939.818792517499	5885.907	0	0
6383	124.244285	11994.112667358855	1931.6007	0	0
6383	124.244285	11997.119567358855	2040.0157	1	48
6383	124.244285	11998.121867358854	3639.4595	1	48
6383	124.244285	11999.124167358856	2853.1543	1	48
6383	124.244285	12001.128767358854	3296.214	0	0
6383	124.244285	12003.133367358854	811.3698	0	0
6383	124.244285	12008.144867358853	37.26554	0	0
6383	124.244285	12009.147167358855	17.550428	0	0
6383	124.244285	12029.864644012501	1904.4476	0	16
6383	124.244285	12030.8669440125	3495.5154	0	784
6383	124.244285	12031.869244012501	2085.9758	0	16
6383	124.244285	12032.871544012502	1883.4689	0	16
6383	124.244285	12033.8738440125	2726.8276	0	16
6383	124.244285	12034.876144012502	1971.796	0	16
6383	124.244285	12036.880744012502	1691.29	0	0
6383	124.244285	12038.8853440125	467.5407	0	0
6383	124.244285	12040.8899440125	1650.0446	0	0
6383	124.244285	12043.8968440125	23.72124	0	0
6383	124.244285	12057.46034893677	23.012936	0	0
6383	124.244285	12060.46724893677	1144.7068	0	0
6383	124.244285	12061.46954893677	6936.5254	0	0
6383	124.244285	12063.47414893677	4572.766	0	16
6383	124.244285	12064.47644893677	3564.1812	0	16
6383	124.244285	12065.47874893677	3190.706	0	16
6383	124.244285	12066.48104893677	2415.0757	0	16
6383	124.244285	12066.75118823125	107.033485	0	0
6383	124.244285	12067.48334893677	1980.8115	0	16
6383	124.244285	12070.490248936769	655.6347	0	16
6383	124.244285	12071.492548936769	382.00726	0	16
6383	124.244285	12071.76268823125	3250.6086	0	16
6383	124.244285	12072.494848936769	715.099	0	16
6383	124.244285	12072.764988231249	3652.463	0	16
6383	124.244285	12073.76728823125	3615.3655	0	16
6383	124.244285	12076.50404893677	11.665974	0	0
6383	124.244285	12076.774188231251	1928.8438	0	0
6383	124.244285	12077.77648823125	2415.398	0	0
6383	124.244285	12081.546968202812	2365.6873	0	16
6383	124.244285	12082.54926820281	1308.805	0	16
6383	124.244285	12083.55156820281	3078.7764	0	16
6383	124.244285	12085.556168202811	1241.6349	0	16
6383	124.244285	12086.558468202811	3444.046	0	16
6383	124.244285	12087.560768202811	4948.6978	0	16
6383	124.244285	12091.569968202812	3608.7783	0	0
6383	124.244285	12093.080038533986	3266.0803	0	16
6383	124.244285	12093.574568202812	14.537592	0	0
6383	124.244285	12094.082338533985	8011.4346	0	784
6383	124.244285	12095.084638533985	3141.4934	0	16
6383	124.244285	12097.089238533985	1668.7457	0	0
6383	124.244285	12100.096138533985	2059.8745	0	0
6383	124.244285	12101.098438533983	359.84967	0	0
6383	124.244285	12106.109938533984	11.205046	0	0
6383	124.244285	12146.369046100624	1240.1265	0	0
6383	124.244285	12148.373646100627	2201.458	0	16
6383	124.244285	12149.375946100625	3379.8328	0	16
6383	124.244285	12150.378246100627	3652.4487	0	16
6383	124.244285	12150.625980674911	1207.386	0	16
6383	124.244285	12151.628280674911	2365.1667	0	16
6383	124.244285	12152.630580674911	2160.803	0	16
6383	124.244285	12153.385146100627	1847.1056	0	16
6383	124.244285	12153.632880674912	1494.8501	0	16
6383	124.244285	12154.387446100625	902.1491	0	16
6383	124.244285	12154.635180674912	1310.5688	0	16
6383	124.244285	12155.389746100625	426.427	0	16
6383	124.244285	12155.637480674912	1377.2432	0	16
6383	124.244285	12161.651280674912	2401.901	0	0
6383	124.244285	12332.699259823046	14.5309725	0	0
6383	124.244285	12333.701559823048	2050.6587	0	0
6383	124.244285	12334.165859188282	63.37337	0	0
6383	124.244285	12334.703859823047	4748.7515	0	0
6383	124.244285	12338.713059823049	2322.9893	0	16
6383	124.244285	12339.177359188283	1454.9045	0	16
6383	124.244285	12339.715359823047	2642.6284	0	16
6383	124.244285	12340.179659188281	2959.0728	0	16
6383	124.244285	12340.717659823047	4903.827	0	16
6383	124.244285	12341.181959188281	2186.922	0	16
6383	124.244285	12341.719959823045	3971.743	0	16
6383	124.244285	12343.186559188282	1879.0695	0	0
6383	124.244285	12345.191159188282	1821.0692	0	16
6383	124.244285	12345.204689997383	803.6112	0	16
6383	124.244285	12346.193459188282	3713.223	0	16
6383	124.244285	12346.206989997383	1107.42	0	16
6383	124.244285	12347.209289997383	1977.4636	0	16
6383	124.244285	12348.198059188282	2306.043	0	16
6383	124.244285	12348.211589997381	2736.553	0	16
6383	124.244285	12349.200359188282	5257.2954	0	784
6383	124.244285	12375.825872574374	421.65555	0	0
6383	124.244285	12380.837372574375	4781.364	0	16
6383	124.244285	12380.88934279496	1098.8301	0	16
6383	124.244285	12381.839672574375	5639.471	0	16
6383	124.244285	12382.841972574375	2415.6924	0	16
6383	124.244285	12382.893942794959	3027.9656	0	16
6383	124.244285	12383.896242794961	2163.6409	0	16
6383	124.244285	12384.846572574374	3610.2888	0	16
6383	124.244285	12384.89854279496	6131.2197	0	16
6383	124.244285	12385.90084279496	2058.4316	0	16
6383	124.244285	12387.90544279496	3815.7551	0	0
6383	124.244285	12388.90774279496	4379.488	0	0
6383	124.244285	12393.867272574375	11.797985	0	0
6383	124.244285	12425.308124303752	2833.6528	0	0
6383	124.244285	12426.31042430375	600.5198	0	0
6383	124.244285	12430.319624303751	1762.4138	0	16
6383	124.244285	12431.321924303751	4319.4087	0	16
6383	124.244285	12432.324224303751	1516.81	0	16
6383	124.244285	12434.328824303751	2954.7224	0	0
6383	124.244285	12437.335724303752	1678.8236	0	0
6383	124.244285	12442.34722430375	18.604534	0	0
6383	124.244285	12638.301013289843	804.2561	0	0
6383	124.244285	12641.307913289846	1944.2769	0	16
6383	124.244285	12642.310213289844	4918.674	0	784
6383	124.244285	12643.312513289844	1427.3413	0	16
6383	124.244285	12645.317113289844	5476.348	0	0
6383	124.244285	12649.299089626875	210.59793	0	0
6383	124.244285	12649.299089626875	1425.7972	0	0
6383	124.244285	12651.330913289845	1496.8251	0	16
6383	124.244285	12652.305989626875	2112.7397	0	16
6383	124.244285	12652.305989626875	718.45544	0	16
6383	124.244285	12652.333213289843	49.508198	0	0
6383	124.244285	12653.308289626875	2086.9663	0	16
6383	124.244285	12653.308289626875	789.2422	0	16
6383	124.244285	12654.310589626875	2390.4297	0	784
6383	124.244285	12654.310589626875	770.8196	0	16
6383	124.244285	12654.337813289843	11.4355	0	0
6383	124.244285	12657.317489626872	405.64554	0	0
6383	124.244285	12657.317489626872	1445.0177	0	0
6383	124.244285	12662.328989626872	3724.17	0	0
6383	124.244285	12662.328989626872	33.6919	0	0
6383	124.244285	12746.801066514894	231.12991	0	0
6383	124.244285	12749.807966514894	3449.142	0	0
6383	124.244285	12751.812566514895	4822.538	0	0
6383	124.244285	12752.814866514895	4049.1147	0	0
6383	124.244285	12757.826366514893	2425.3367	0	0
6383	124.244285	12758.828666514893	2255.4524	0	0
6383	124.244285	12761.835566514894	168.76366	0	0
6383	124.244285	12762.837866514894	87.49288	0	0
6383	124.244285	12764.842466514894	20.474693	0	0
6383	124.244285	12784.22689268677	133.3323	0	0
6383	124.244285	12788.23609268677	3135.617	0	16
6383	124.244285	12789.23839268677	4915.4004	0	16
6383	124.244285	12790.24069268677	1770.7047	0	16
6383	124.244285	12791.24299268677	5125.3555	0	16
6383	124.244285	12792.24529268677	7075.085	0	784
6383	124.244285	12793.24759268677	2441.829	0	16
6383	124.244285	12798.259092686769	667.6185	0	0
6383	124.244285	12801.26599268677	53.029556	0	0
6383	124.244285	12802.877176247968	58.22643	0	0
6383	124.244285	12805.884076247969	1302.1823	0	0
6383	124.244285	12807.888676247969	1797.1467	0	16
6383	124.244285	12808.890976247969	4270.9893	0	16
6383	124.244285	12809.893276247969	2302.4814	0	16
6383	124.244285	12811.745227070001	2156.218	0	16
6383	124.244285	12811.89787624797	3242.2173	0	0
6383	124.244285	12812.747527070002	3228.3743	0	16
6383	124.244285	12813.749827070002	3407.2698	0	784
6383	124.244285	12814.752127070002	1232.8611	0	16
6383	124.244285	12817.911676247968	2774.405	0	0
6383	124.244285	12818.761327070002	447.32574	0	0
6383	124.244285	12854.011985836954	67.93355	0	0
6383	124.244285	12857.018885836953	2465.6223	0	0
6383	124.244285	12859.023485836955	5185.635	0	784
6383	124.244285	12860.025785836953	2483.5234	0	16
6383	124.244285	12861.028085836953	2213.0183	0	16
6383	124.244285	12863.032685836954	4365.272	0	0
6383	124.244285	12867.041885836954	4748.1987	0	0
6383	124.244285	12872.053385836954	13.858037	0	0
6383	124.244285	12903.848372695	380.6419	0	0
6383	124.244285	12904.850672695	1138.1523	0	0
6383	124.244285	12904.850672695	708.1713	0	0
6383	124.244285	12906.855272695	1379.7102	0	16
6383	124.244285	12907.857572695	1371.1084	0	16
6383	124.244285	12908.859872695	1537.4781	0	16
6383	124.244285	12908.859872695	999.5267	0	16
6383	124.244285	12912.869072695	598.6019	0	0
6383	124.244285	12912.869072695	1652.2406	0	0
6383	124.244285	12916.878272695	77.10346	0	16
6383	124.244285	12916.878272695	3037.1316	0	0
6383	124.244285	12917.880572695	40.347584	0	16
6383	124.244285	12918.882872695	20.138786	0	16
6383	124.244285	12960.954450985158	80.731285	0	0
6383	124.244285	12963.961350985157	2190.3157	0	16
6383	124.244285	12964.963650985157	6867.8794	0	784
6383	124.244285	12965.965950985159	2302.6487	0	16
6383	124.244285	12966.968250985157	1953.843	0	16
6383	124.244285	12967.970550985157	2187.7786	0	16
6383	124.244285	12969.975150985158	5295.3335	0	784
6383	124.244285	12970.977450985158	2356.7288	0	16
6383	124.244285	12971.979750985156	1136.5568	0	16
6383	124.244285	12978.995850985157	18.48919	0	0
6383	124.244285	12987.71711517375	14.675121	0	0
6383	124.244285	12993.73091517375	4400.7446	0	16
6383	124.244285	12994.73321517375	9952.889	0	784
6383	124.244285	12995.73551517375	2292.4827	0	16
6383	124.244285	12996.73781517375	3492.155	0	16
6383	124.244285	12998.742415173749	1985.2123	0	0
6383	124.244285	13034.586467762501	44.706814	0	0
6383	124.244285	13037.5933677625	743.4464	0	0
6383	124.244285	13040.6002677625	1662.4403	0	16
6383	124.244285	13040.6002677625	112.01109	0	16
6383	124.244285	13041.602567762502	1667.2273	0	16
6383	124.244285	13041.602567762502	185.58063	0	16
6383	124.244285	13042.6048677625	1508.0192	0	16
6383	124.244285	13042.6048677625	817.57806	0	16
6383	124.244285	13043.6071677625	1804.9861	0	16
6383	124.244285	13043.6071677625	1244.8787	0	16
6383	124.244285	13051.625567762501	23.423452	0	0
6383	124.244285	13088.692847332813	3360.291	0	0
6383	124.244285	13090.697447332814	3012.4104	0	16
6383	124.244285	13091.699747332814	1349.9933	0	16
6383	124.244285	13092.702047332812	3071.1658	0	16
6383	124.244285	13093.704347332814	3433.3188	0	16
6383	124.244285	13095.708947332812	1163.8322	0	0
6383	124.244285	13101.722747332815	36.385975	0	0
6383	124.244285	13137.907328945	483.6822	0	0
6383	124.244285	13141.916528945001	1595.7477	0	16
6383	124.244285	13142.5800492575	856.3101	0	0
6383	124.244285	13142.918828945001	2160.484	0	16
6383	124.244285	13143.921128945001	2150.3486	0	16
6383	124.244285	13144.5846492575	1408.3033	0	16
6383	124.244285	13144.923428945001	2401.9443	0	16
6383	124.244285	13145.5869492575	2924.5706	0	16
6383	124.244285	13145.925728945002	6175.385	0	784
6383	124.244285	13146.5892492575	1456.1987	0	16
6383	124.244285	13148.5938492575	2266.344	0	0
6383	124.244285	13149.007662094575	48.679565	0	0
6383	124.244285	13151.012262094575	1002.15015	0	0
6383	124.244285	13152.014562094575	825.49567	0	0
6383	124.244285	13152.941828945	68.908676	0	0
6383	124.244285	13155.021462094575	1152.8777	0	16
6383	124.244285	13156.023762094575	2891.3442	0	784
6383	124.244285	13157.026062094576	1971.2847	0	16
6383	124.244285	13158.028362094574	1833.8589	0	16
6383	124.244285	13159.030662094576	1473.3398	0	16
6383	124.244285	13160.037820351252	749.5702	0	16
6383	124.244285	13162.042420351252	1759.416	0	16
6383	124.244285	13163.044720351252	1531.3925	0	16
6383	124.244285	13164.047020351252	1412.7465	0	16
6383	124.244285	13165.044462094575	56.501945	0	16
6383	124.244285	13165.049320351252	1901.4564	0	784
6383	124.244285	13166.046762094575	28.59132	0	16
6383	124.244285	13167.049062094577	13.837819	0	16
6383	124.244285	13167.053920351253	999.7353	0	0
6383	124.244285	13169.058520351253	659.3422	0	0
6383	124.244285	13173.06772035125	51.30514	0	0
6383	124.244285	13340.900648380311	1252.2263	0	0
6383	124.244285	13340.900648380311	738.94885	0	0
6383	124.244285	13342.905248380313	145.90112	0	16
6383	124.244285	13342.905248380313	1126.1942	0	16
6383	124.244285	13343.907548380312	917.0663	0	16
6383	124.244285	13344.909848380312	433.8291	0	16
6383	124.244285	13344.909848380312	1063.625	0	16
6383	124.244285	13345.912148380312	895.7224	0	16
6383	124.244285	13345.912148380312	901.1526	0	16
6383	124.244285	13495.5594462675	3846.851	0	784
6383	124.244285	13496.5617462675	2194.5403	0	16
6383	124.244285	13497.5640462675	2001.9537	0	16
6383	124.244285	13498.5663462675	2195.121	0	16
6383	124.244285	13499.5686462675	2778.6316	0	784
6383	124.244285	13503.577846267499	1226.1727	0	0
6383	124.244285	13505.5824462675	2546.9648	0	0
6383	124.244285	13578.253897820416	45.93778	0	0
6383	124.244285	13580.258497820416	2250.1978	0	16
6383	124.244285	13580.258497820416	439.36862	0	16
6383	124.244285	13580.80658240482	4065.6155	0	16
6383	124.244285	13581.260797820416	855.68616	0	16
6383	124.244285	13581.260797820416	2026.6196	0	16
6383	124.244285	13581.80888240482	2686.324	0	16
6383	124.244285	13582.263097820414	1356.4069	0	16
6383	124.244285	13582.263097820414	3152.995	0	16
6383	124.244285	13582.811182404821	5348.0	0	784
6383	124.244285	13583.813482404821	3738.417	0	16
6383	124.244285	13584.267697820416	2129.0925	0	0
6383	124.244285	13584.267697820416	45.661774	0	0
6383	124.244285	13584.815782404821	1961.4496	0	16
6383	124.244285	13586.272297820415	1778.7715	0	0
6383	124.244285	13586.820382404821	1616.9302	0	0
6383	124.244285	13587.822682404822	4851.462	0	0
6383	124.244285	13589.279197820415	1013.2075	0	0
6383	124.244285	13589.279197820415	3710.417	0	0
6383	124.244285	13589.82728240482	596.91345	0	0
6383	124.244285	13591.83188240482	1587.3004	0	0
6383	124.244285	13620.939462929375	784.2031	0	0
6383	124.244285	13623.946362929375	2002.7754	0	16
6383	124.244285	13624.948662929375	2024.9069	0	16
6383	124.244285	13625.950962929375	1336.2781	0	16
6383	124.244285	13628.957862929376	2037.6973	0	0
6383	124.244285	13630.962462929372	2452.7861	0	0
6383	124.244285	13664.54773257942	67.89267	0	0
6383	124.244285	13669.55923257942	2769.335	0	16
6383	124.244285	13669.55923257942	1882.9138	0	16
6383	124.244285	13670.561532579419	1587.2388	0	16
6383	124.244285	13670.561532579419	3255.5752	0	784
6383	124.244285	13671.563832579419	1585.8269	0	16
6383	124.244285	13672.56613257942	298.4501	0	16
6383	124.244285	13672.56613257942	3198.5754	0	16
6383	124.244285	13673.56843257942	2735.878	0	16
6383	124.244285	13675.57303257942	1593.7865	0	0
6383	124.244285	13675.57303257942	2071.9517	0	0
6383	124.244285	13677.57763257942	703.14923	0	0
6383	124.244285	13677.57763257942	4724.4287	0	0
6383	124.244285	13679.477781025937	143.89433	0	0
6383	124.244285	13681.482381025937	1506.12	0	16
6383	124.244285	13682.484681025939	4443.407	0	784
6383	124.244285	13683.486981025939	2867.3015	0	16
6383	124.244285	13684.489281025939	2324.324	0	16
6383	124.244285	13685.491581025939	1036.559	0	16
6383	124.244285	13686.493881025937	2359.3108	0	16
6383	124.244285	13687.496181025937	2459.307	0	16
6383	124.244285	13688.905987354061	774.5616	0	0
6383	124.244285	13689.500781025938	2815.1775	0	0
6383	124.244285	13691.50538102594	733.61304	0	0
6383	124.244285	13691.912887354063	813.2095	0	16
6383	124.244285	13692.507681025938	435.82278	0	0
6383	124.244285	13692.915187354061	2707.6343	0	16
6383	124.244285	13693.917487354061	3410.885	0	784
6383	124.244285	13694.919787354062	1509.5947	0	16
6383	124.244285	13698.928987354062	333.8949	0	0
6383	124.244285	13738.171227966042	27.690996	0	0
6383	124.244285	13744.185027966043	1387.8248	0	16
6383	124.244285	13745.187327966043	1612.548	0	16
6383	124.244285	13746.189627966043	1774.1686	0	16
6383	124.244285	13748.194227966042	1743.7932	0	0
6383	124.244285	13749.196527966042	2475.5557	0	0
6383	124.244285	13754.208027966042	59.848038	0	16
6383	124.244285	13755.210327966042	31.37707	0	16
6383	124.244285	13755.243406025935	2819.3982	0	0
6383	124.244285	13756.212627966042	15.730475	0	16
6383	124.244285	13756.245706025935	1214.8075	0	0
6383	124.244285	13759.252606025937	1008.7871	0	16
6383	124.244285	13760.254906025935	4057.7114	0	16
6383	124.244285	13761.21973954789	4566.0703	0	16
6383	124.244285	13761.257206025935	2185.66	0	16
6383	124.244285	13762.22203954789	3385.8213	0	16
6383	124.244285	13763.224339547893	9024.837	0	784
6383	124.244285	13763.261806025934	2855.6077	0	16
6383	124.244285	13764.226639547891	3346.9893	0	16
6383	124.244285	13765.266406025938	3855.6777	0	16
6383	124.244285	13766.268706025936	2122.0132	0	16
6383	124.244285	13771.280206025935	22.336536	0	0
6383	124.244285	13773.247339547892	38.283787	0	0
6383	124.244285	13788.131112137497	3101.982	0	0
6383	124.244285	13793.142612137497	2308.743	0	16
6383	124.244285	13794.144912137499	3065.199	0	16
6383	124.244285	13795.147212137497	4464.63	0	16
6383	124.244285	13797.1518121375	1691.7793	0	0
6383	124.244285	13798.154112137498	1166.0406	0	0
6383	124.244285	13805.170212137496	27.00194	0	0
6383	124.244285	13824.634729257501	180.78256	0	0
6383	124.244285	13824.634729257501	3152.5608	0	0
6383	124.244285	13828.643929257501	2046.4176	0	16
6383	124.244285	13828.643929257501	2042.4379	0	16
6383	124.244285	13829.646229257502	606.4868	0	16
6383	124.244285	13829.646229257502	2432.214	0	16
6383	124.244285	13830.648529257502	2566.6096	0	16
6383	124.244285	13830.648529257502	473.40286	0	16
6383	124.244285	13831.650829257502	1335.3978	0	16
6383	124.244285	13834.657729257502	5869.559	0	0
6383	124.244285	13834.657729257502	1254.72	0	0
6383	124.244285	13835.660029257502	868.6743	0	0
6383	124.244285	13835.660029257502	2472.6946	0	0
6383	124.244285	13840.671529257499	58.508965	0	0
6383	124.244285	13842.6761292575	14.21754	0	0
6383	124.244285	14062.305149683074	1010.5772	0	0
6383	124.244285	14062.305149683074	420.82465	0	0
6383	124.244285	14063.307449683074	689.263	0	0
6383	124.244285	14063.307449683074	40.12811	0	0
6383	124.244285	14065.312049683074	647.81537	0	16
6383	124.244285	14066.314349683074	1235.8531	0	16
6383	124.244285	14066.314349683074	281.62225	0	16
6383	124.244285	14067.316649683075	1193.2542	0	16
6383	124.244285	14067.316649683075	1346.8215	0	16
6383	124.244285	14070.323549683075	100.94633	0	0
6383	124.244285	14070.323549683075	641.21344	0	0
6383	124.244285	14074.332749683075	109.07213	0	0
6383	124.244285	14074.332749683075	1678.1536	0	0
6383	124.244285	14075.335049683075	61.131947	0	0
6383	124.244285	14075.335049683075	37.767124	0	0
6383	124.244285	14078.039768823699	1886.0347	0	0
6383	124.244285	14080.0443688237	1830.5516	0	16
6383	124.244285	14081.0466688237	5417.3765	0	784
6383	124.244285	14082.048968823698	1836.6561	0	16
6383	124.244285	14083.0512688237	4829.877	0	16
6383	124.244285	14084.386404793751	1789.0896	0	0
6383	124.244285	14085.055868823698	1214.5776	0	0
6383	124.244285	14086.39100479375	1262.6256	0	0
6383	124.244285	14089.397904793752	3640.5405	0	16
6383	124.244285	14090.400204793752	3187.7446	0	16
6383	124.244285	14091.40250479375	2668.8218	0	16
6383	124.244285	14092.404804793752	1188.4873	0	16
6383	124.244285	14093.074268823699	22.604832	0	0
6383	124.244285	14094.076568823697	10.648386	0	0
6383	124.244285	14108.84511889789	1210.4907	0	16
6383	124.244285	14108.84511889789	3480.2466	0	784
6383	124.244285	14109.84741889789	1002.6329	0	16
6383	124.244285	14110.84971889789	2936.601	0	16
6383	124.244285	14110.84971889789	1573.1522	0	16
6383	124.244285	14111.852018897891	465.4236	0	16
6383	124.244285	14111.852018897891	1523.0193	0	16
6383	124.244285	14112.854318897891	161.1153	0	16
6383	124.244285	14112.854318897891	1345.1575	0	16
6383	124.244285	14120.87271889789	42.86866	0	0
6383	124.244285	14138.137650976249	6154.315	0	16
6383	124.244285	14139.139950976249	10627.421	0	784
6383	124.244285	14140.142250976249	7031.9014	0	16
6383	124.244285	14141.144550976249	2353.614	0	16
6383	124.244285	14143.149150976249	2935.6487	0	0
6383	124.244285	14148.160650976248	2556.4702	0	0
6383	124.244285	14150.165250976248	161.62888	0	0
6383	124.244285	14163.317638889734	41.124916	0	0
6383	124.244285	14167.326838889734	3514.2107	0	16
6383	124.244285	14168.329138889734	1979.704	0	16
6383	124.244285	14169.331438889732	2559.5166	0	16
6383	124.244285	14170.333738889734	3113.343	0	16
6383	124.244285	14171.336038889733	3093.2795	0	16
6383	124.244285	14173.340638889735	1793.4559	0	0
6383	124.244285	14176.347538889733	3372.6885	0	0
6383	124.244285	14182.303341835624	43.198074	0	0
6383	124.244285	14184.307941835625	649.89984	0	0
6383	124.244285	14185.310241835625	1668.1855	0	0
6383	124.244285	14188.317141835625	1233.0298	0	16
6383	124.244285	14189.319441835625	5695.3125	0	784
6383	124.244285	14190.321741835625	5191.6924	0	16
6383	124.244285	14191.324041835625	2999.2454	0	16
6383	124.244285	14201.347041835623	20.53265	0	0
6383	124.244285	14237.343843398125	1643.6549	0	0
6383	124.244285	14239.348443398125	1807.179	0	0
6383	124.244285	14239.555964082578	136.95868	0	0
6383	124.244285	14239.555964082578	1078.2281	0	0
6383	124.244285	14242.355343398125	2756.0845	0	16
6383	124.244285	14242.56286408258	2068.9736	0	0
6383	124.244285	14243.357643398125	5008.575	0	784
6383	124.244285	14244.359943398125	3092.5361	0	16
6383	124.244285	14244.567464082578	1500.7423	0	16
6383	124.244285	14245.362243398125	3560.6177	0	16
6383	124.244285	14245.569764082578	2296.8054	0	16
6383	124.244285	14245.569764082578	89.23207	0	0
6383	124.244285	14246.364543398126	1725.394	0	16
6383	124.244285	14246.572064082578	2246.5852	0	16
6383	124.244285	14246.572064082578	3463.7817	0	16
6383	124.244285	14247.574364082579	1733.3986	0	16
6383	124.244285	14250.373743398124	4367.0127	0	0
6383	124.244285	14256.595064082578	36.188267	0	0
6383	124.244285	14257.597364082578	17.997284	0	0
6383	124.244285	14257.962179552185	1289.8047	0	0
6383	124.244285	14259.966779552187	1628.7543	0	16
6383	124.244285	14260.969079552186	4706.023	0	784
6383	124.244285	14261.971379552186	2118.566	0	16
6383	124.244285	14264.978279552186	4273.8257	0	0
6383	124.244285	14267.985179552186	2571.3582	0	0
6383	124.244285	14269.989779552187	135.6261	0	0
6383	124.244285	14271.994379552185	32.31879	0	0
6383	124.244285	14272.996679552185	16.086452	0	0
6383	124.244285	14288.702687559999	978.5998	0	16
6383	124.244285	14289.70498756	605.0947	0	16
6383	124.244285	14290.707287559999	1305.9785	0	16
6383	124.244285	14291.709587559999	1281.5654	0	16
6383	124.244285	14293.71418756	946.0892	0	0
6383	124.244285	14293.71418756	1025.9481	0	0
6383	124.244285	14299.321839617289	2585.6907	0	0
6383	124.244285	14299.72798756	977.6085	0	0
6383	124.244285	14299.72798756	75.28576	0	16
6383	124.244285	14300.73028756	57.22077	0	16
6383	124.244285	14300.73028756	40.96213	0	16
6383	124.244285	14301.73258756	21.314472	0	16
6383	124.244285	14304.33333961729	1407.8676	0	16
6383	124.244285	14305.33563961729	2227.6606	0	16
6383	124.244285	14306.33793961729	1416.7109	0	16
6383	124.244285	14308.342539617288	1147.1294	0	0
6383	124.244285	14310.34713961729	4090.77	0	0
6383	124.244285	14316.360939617289	25.856739	0	0
6383	124.244285	14340.731245752499	1256.5917	0	0
6383	124.244285	14340.731245752499	100.313034	0	0
6383	124.244285	14342.735845752499	553.5772	0	0
6383	124.244285	14342.735845752499	1783.9164	0	0
6383	124.244285	14345.742745752501	1352.459	0	16
6383	124.244285	14346.745045752501	179.60555	0	16
6383	124.244285	14346.745045752501	1761.5068	0	16
6383	124.244285	14347.7473457525	1451.2991	0	16
6383	124.244285	14348.7496457525	1561.3806	0	16
6383	124.244285	14348.7496457525	1172.671	0	16
6383	124.244285	14353.7611457525	305.7431	0	0
6383	124.244285	14353.7611457525	811.0524	0	0
6383	124.244285	14355.7657457525	83.75489	0	0
6383	124.244285	14355.7657457525	105.52138	0	0
6383	124.244285	14356.7680457525	11.1818285	0	0
6383	124.244285	14356.7680457525	57.644287	0	0
6383	124.244285	14362.46014267375	1828.4983	0	16
6383	124.244285	14363.46244267375	2000.214	0	16
6383	124.244285	14363.46244267375	132.40709	0	0
6383	124.244285	14364.46474267375	1972.3757	0	16
6383	124.244285	14364.46474267375	117.07524	0	0
6383	124.244285	14366.469342673749	2086.737	0	0
6383	124.244285	14366.469342673749	1470.0975	0	0
6383	124.244285	14367.471642673749	1130.199	0	0
6383	124.244285	14367.471642673749	2105.3381	0	0
6383	124.244285	14368.045361422677	34.49456	0	0
6383	124.244285	14371.480842673749	209.86525	0	0
6383	124.244285	14371.480842673749	2637.32	0	0
6383	124.244285	14373.056861422678	2298.8308	0	16
6383	124.244285	14374.059161422678	2217.7896	0	16
6383	124.244285	14375.061461422678	2891.2153	0	784
6383	124.244285	14375.49004267375	17.206985	0	0
6383	124.244285	14376.063761422678	1551.8735	0	16
6383	124.244285	14377.066061422678	2308.2727	0	16
6383	124.244285	14378.068361422678	1491.4054	0	16
6383	124.244285	14381.075261422677	753.07806	0	0
6383	124.244285	14389.58253311406	2071.335	0	0
6383	124.244285	14392.58943311406	2276.7268	0	16
6383	124.244285	14393.591733114063	7918.1787	0	784
6383	124.244285	14394.594033114061	3051.5232	0	16
6383	124.244285	14395.596333114061	3599.555	0	16
6383	124.244285	14398.603233114063	2382.8547	0	0
6383	124.244285	14401.610133114064	552.9858	0	0
6383	124.244285	14406.62163311406	13.562014	0	0
6383	124.244285	14472.400055519844	1809.8741	0	0
6383	124.244285	14474.404655519844	3051.677	0	784
6383	124.244285	14475.406955519844	2592.8447	0	16
6383	124.244285	14476.409255519842	2212.1807	0	16
6383	124.244285	14478.413855519842	1826.7047	0	0
6383	124.244285	14479.416155519843	1572.0052	0	0
6383	124.244285	14482.482840606874	23.710455	0	0
6383	124.244285	14483.425355519843	1706.4132	0	0
6383	124.244285	14484.427655519843	1206.8258	0	0
6383	124.244285	14484.487440606872	257.947	0	0
6383	124.244285	14484.487440606872	1956.3833	0	0
6383	124.244285	14486.432255519843	34.703545	0	0
6383	124.244285	14486.492040606874	1808.2135	0	0
6383	124.244285	14488.496640606874	1608.7998	0	0
6383	124.244285	14488.496640606874	130.452	0	0
6383	124.244285	14490.501240606874	1769.5823	0	0
6383	124.244285	14490.501240606874	595.2255	0	0
6383	124.244285	14492.505840606873	1226.2804	0	0
6383	124.244285	14492.505840606873	1343.8005	0	0
6383	124.244285	14494.510440606871	755.1697	0	0
6383	124.244285	14494.510440606871	1650.4434	0	0
6383	124.244285	14512.520451075623	38.68547	0	0
6383	124.244285	14512.520451075623	101.33879	0	0
6383	124.244285	14513.52475603792	2869.4087	0	0
6383	124.244285	14516.529651075625	1977.057	0	16
6383	124.244285	14516.53165603792	2637.8108	0	16
6383	124.244285	14517.531951075624	1738.4719	0	16
6383	124.244285	14517.53395603792	2963.664	0	784
6383	124.244285	14518.534251075624	1924.9113	0	16
6383	124.244285	14518.534251075624	589.88165	0	16
6383	124.244285	14518.536256037918	2914.4924	0	16
6383	124.244285	14519.536551075624	166.84808	0	16
6383	124.244285	14519.536551075624	1920.8214	0	16
6383	124.244285	14520.540856037918	2603.5935	0	16
6383	124.244285	14522.543451075622	1139.0297	0	0
6383	124.244285	14522.545456037918	1922.7554	0	0
6383	124.244285	14524.548051075624	563.62177	0	0
6383	124.244285	14524.548051075624	40.420815	0	0
6383	124.244285	14526.552651075624	220.68927	0	0
6383	124.244285	14528.557251075625	20.954473	0	0
6383	124.244285	14528.557251075625	70.49963	0	0
6383	124.244285	14529.559551075623	37.199642	0	0
6383	124.244285	14545.544523192188	122.96411	0	0
6383	124.244285	14550.556023192188	3536.2634	0	784
6383	124.244285	14551.55832319219	3210.871	0	16
6383	124.244285	14552.560623192188	2491.3235	0	16
6383	124.244285	14554.56522319219	1846.6759	0	0
6383	124.244285	14556.569823192189	1319.1984	0	0
6383	124.244285	14563.58592319219	19.59026	0	0
6383	124.244285	14569.59985316375	112.92972	0	0
6383	124.244285	14574.611353163751	2462.317	0	16
6383	124.244285	14575.613653163751	1588.7307	0	16
6383	124.244285	14576.615953163751	3805.383	0	16
6383	124.244285	14577.618253163751	3106.6057	0	16
6383	124.244285	14578.620553163752	2224.3513	0	16
6383	124.244285	14582.62975316375	422.07462	0	0
6383	124.244285	14586.63895316375	43.978992	0	0
6383	124.244285	14587.64125316375	22.32778	0	0
6383	124.244285	14678.528244586205	5274.3857	0	0
6383	124.244285	14679.530544586207	1489.2448	0	0
6383	124.244285	14682.537444586205	1829.3978	0	16
6383	124.244285	14683.539744586205	1741.5056	0	16
6383	124.244285	14684.542044586206	3474.9204	0	784
6383	124.244285	14685.544344586204	1689.1478	0	16
6383	124.244285	14686.546644586204	2159.3174	0	16
6383	124.244285	14714.90920354375	2149.2988	0	0
6383	124.244285	14715.91150354375	5434.0713	0	0
6383	124.244285	14717.91610354375	2169.9807	0	16
6383	124.244285	14718.918403543748	2839.661	0	16
6383	124.244285	14719.92070354375	4162.9526	0	784
6383	124.244285	14723.929903543749	1996.923	0	0
6383	124.244285	14729.94370354375	44.588116	0	0
6383	124.244285	14732.632787410937	2955.6375	0	16
6383	124.244285	14733.635087410936	3895.0466	0	16
6383	124.244285	14734.637387410938	3180.2383	0	16
6383	124.244285	14735.639687410936	6810.3013	0	784
6383	124.244285	14736.641987410936	2287.818	0	16
6383	124.244285	14737.644287410938	2410.9258	0	16
6383	124.244285	14740.892047529842	1321.9913	0	16
6383	124.244285	14741.894347529844	2645.553	0	784
6383	124.244285	14742.896647529844	1134.6997	0	16
6383	124.244285	14744.660387410937	183.22705	0	0
6383	124.244285	14744.901247529844	1248.2117	0	16
6383	124.244285	14745.903547529844	1878.4788	0	16
6383	124.244285	14746.905847529843	2576.3425	0	784
6383	124.244285	14747.667287410935	17.458796	0	0
6383	124.244285	14752.919647529843	7946.1196	0	0
6383	124.244285	14811.46407198125	33.437958	0	0
6383	124.244285	14813.468671981249	379.34543	0	0
6383	124.244285	14816.475571981251	2021.308	0	0
6383	124.244285	14818.48017198125	2892.3333	0	16
6383	124.244285	14819.482471981248	3080.7034	0	16
6383	124.244285	14820.48477198125	2567.9844	0	16
6383	124.244285	14822.48937198125	1571.5415	0	0
6383	124.244285	14823.49167198125	3629.5881	0	0
6383	124.244285	14824.641299369105	2139.502	0	0
6383	124.244285	14825.49627198125	615.2659	0	0
6383	124.244285	14827.648199369105	5185.7837	0	784
6383	124.244285	14828.650499369105	4524.7046	0	16
6383	124.244285	14829.652799369105	1703.4225	0	16
6383	124.244285	14830.655099369105	1874.6084	0	16
6383	124.244285	14831.657399369105	2945.9778	0	16
6383	124.244285	14832.563244882498	82.21454	0	0
6383	124.244285	14832.659699369106	1206.4132	0	16
6383	124.244285	14833.661999369106	1210.7926	0	16
6383	124.244285	14834.567844882498	5623.5396	0	0
6383	124.244285	14837.671199369104	7722.106	0	0
6383	124.244285	14838.577044882499	2768.0818	0	784
6383	124.244285	14838.673499369104	237.56683	0	0
6383	124.244285	14839.579344882499	1551.3322	0	16
6383	124.244285	14839.675799369104	695.54016	0	0
6383	124.244285	14840.581644882499	2003.581	0	16
6383	124.244285	14840.678099369105	45.161068	0	0
6383	124.244285	14841.583944882499	2623.1938	0	16
6383	124.244285	14841.680399369105	23.273968	0	0
6383	124.244285	14846.595444882498	3292.5576	0	0
6383	124.244285	14847.979885265937	17.49921	0	0
6383	124.244285	14849.602344882498	40.72125	0	0
6383	124.244285	14853.993685265938	4584.8203	0	784
6383	124.244285	14854.995985265938	2486.775	0	16
6383	124.244285	14855.998285265936	1306.8141	0	16
6383	124.244285	14857.000585265936	1033.012	0	16
6383	124.244285	14861.009785265936	849.92065	0	0
6383	124.244285	14866.021285265937	36.723408	0	0
6383	124.244285	14898.837425166563	3031.3945	0	0
6383	124.244285	14902.846625166565	1924.8784	0	0
6383	124.244285	14904.851225166563	1836.9552	0	16
6383	124.244285	14905.853525166563	3291.46	0	784
6383	124.244285	14906.855825166564	2735.7053	0	16
6383	124.244285	14908.860425166564	4678.4243	0	0
6383	124.244285	14913.871925166564	171.36987	0	0
6383	124.244285	14940.2067689875	20.307981	0	0
6383	124.244285	14944.2159689875	4107.0576	0	0
6383	124.244285	14947.222868987501	2574.939	0	16
6383	124.244285	14948.2251689875	3013.2825	0	784
6383	124.244285	14949.2274689875	2982.4993	0	16
6383	124.244285	14950.2297689875	879.2047	0	16
6383	124.244285	14957.2458689875	903.52313	0	0
6383	124.244285	14993.302889077859	14.478773	0	0
6383	124.244285	14996.309789077857	1564.4156	0	0
6383	124.244285	14998.31438907786	809.3256	0	0
6383	124.244285	15000.31898907786	1543.5709	0	16
6383	124.244285	15001.321289077858	1712.34	0	16
6383	124.244285	15002.323589077858	1415.2537	0	16
6383	124.244285	15003.325889077858	2325.4163	0	16
6383	124.244285	15004.328189077856	1060.7527	0	16
6383	124.244285	15158.624374422656	2640.1982	0	0
6383	124.244285	15160.628974422656	3772.2476	0	0
6383	124.244285	15161.631274422656	2102.6047	0	0
6383	124.244285	15164.638174422656	5403.2383	0	784
6383	124.244285	15165.640474422657	4841.9595	0	16
6383	124.244285	15166.642774422657	4552.4937	0	16
6383	124.244285	15169.649674422657	2206.3904	0	0
6383	124.244285	15173.658874422656	267.59457	0	0
6383	124.244285	15175.663474422656	83.60339	0	0
6383	124.244285	15176.526012745759	3928.3955	0	0
6383	124.244285	15177.52831274576	7598.1714	0	0
6383	124.244285	15180.53521274576	2683.735	0	16
6383	124.244285	15181.217928519427	22.373116	0	0
6383	124.244285	15181.53751274576	3987.6372	0	16
6383	124.244285	15182.53981274576	3467.028	0	16
6383	124.244285	15183.222528519425	2806.5647	0	0
6383	124.244285	15183.542112745761	4065.7344	0	784
6383	124.244285	15187.231728519428	2621.979	0	16
6383	124.244285	15187.55131274576	1621.5929	0	0
6383	124.244285	15188.234028519428	5445.602	0	784
6383	124.244285	15189.236328519426	2426.5928	0	16
6383	124.244285	15190.238628519426	2082.35	0	16
6383	124.244285	15190.55821274576	2346.0552	0	0
6383	124.244285	15191.560512745758	87.346054	0	0
6383	124.244285	15192.243228519426	1216.0646	0	0
6383	124.244285	15193.565112745759	23.045416	0	0
6383	124.244285	15194.247828519428	2438.1135	0	0
6383	124.244285	15196.252428519427	1995.0846	0	0
6383	124.244285	15197.212500880316	767.88464	0	0
6383	124.244285	15200.219400880314	1360.0919	0	16
6383	124.244285	15201.221700880315	2543.055	0	16
6383	124.244285	15201.263928519425	17.478336	0	0
6383	124.244285	15202.224000880313	1679.2104	0	16
6383	124.244285	15204.228600880313	1725.952	0	0
6383	124.244285	15206.233200880315	3346.771	0	0
6383	124.244285	15209.240100880314	546.63837	0	0
6383	124.244285	15267.25337660125	26.16493	0	0
6383	124.244285	15271.26257660125	3349.7068	0	0
6383	124.244285	15274.26947660125	2419.1958	0	48
6383	124.244285	15275.27177660125	1793.0519	0	16
6383	124.244285	15276.27407660125	4320.335	0	16
6383	124.244285	15277.27637660125	4522.109	0	48
6383	124.244285	15279.27878755045	37.160263	0	0
6383	124.244285	15281.285576601249	3653.0571	0	16
6383	124.244285	15281.306153229805	2009.4744	0	16
6383	124.244285	15282.258330830624	2503.9714	3180	112
6383	124.244285	15283.268277929374	4851.5635	3180	112
6383	124.244285	15283.29017660125	336.86365	0	16
6383	124.244285	15283.310753229805	1161.3523	0	16
6383	124.244285	15284.270577929374	5843.439	3180	112
6383	124.244285	15284.290287550448	4562.0522	0	16
6383	124.244285	15285.272877929374	14878.134	0	48
6383	124.244285	15285.292587550448	3946.7888	3180	112
6383	124.244285	15285.29477660125	84.28251	0	16
6383	124.244285	15285.315353229806	355.74448	0	16
6383	124.244285	15286.275177929374	15130.719	3180	112
6383	124.244285	15286.294887550448	5455.8613	0	16
6383	124.244285	15286.29707660125	44.394466	0	16
6383	124.244285	15287.277477929374	16846.688	3180	112
6383	124.244285	15287.297187550446	4778.8755	0	16
6383	124.244285	15287.29937660125	22.459373	0	16
6383	124.244285	15287.319953229806	362.869	0	16
6383	124.244285	15288.279777929374	13130.14	3180	112
6383	124.244285	15288.299487550448	6025.1846	0	48
6383	124.244285	15289.282077929374	17097.436	3180	112
6383	124.244285	15289.324553229806	501.55203	0	48
6383	124.244285	15290.284377929374	7956.9087	3180	112
6383	124.244285	15290.304087550447	1834.886	0	48
6383	124.244285	15291.329153229806	2949.009	3180	112
6383	124.244285	15292.288977929373	7015.7446	0	48
6383	124.244285	15293.291277929373	2342.867	3180	112
6383	124.244285	15293.310987550449	1701.338	0	16
6383	124.244285	15294.313287550449	848.5219	0	48
6383	124.244285	15296.317887550449	2906.5186	3180	112
6383	124.244285	15297.300477929373	357.80807	3180	112
6383	124.244285	15297.320187550447	121.13185	0	16
6383	124.244285	15298.345253229807	55.154797	3180	112
6383	124.244285	15299.305077929374	95.46521	0	16
6383	124.244285	15300.299730830628	22.325377	0	48
6383	124.244285	15300.327087550448	15.742481	0	16
6383	124.244285	15300.349853229807	13.601854	0	16
6383	124.244285	15301.309677929374	17.747055	1	48
6383	124.244285	15307.275881623573	42.39992	0	0
6383	124.244285	15307.341398862083	29.550524	0	0
6383	124.244285	15309.280481623573	845.77716	0	48
6383	124.244285	15309.345998862082	3623.401	8854	112
6383	124.244285	15310.323261808906	706.29474	8854	112
6383	124.244285	15311.313758154844	5213.5947	8854	112
6383	124.244285	15312.316058154844	9607.227	0	48
6383	124.244285	15312.352898862086	1204.4668	8854	240
6383	124.244285	15313.318358154844	11974.963	8854	112
6383	124.244285	15314.320658154844	16067.206	8854	112
6383	124.244285	15315.278978275357	25.59708	0	0
6383	124.244285	15315.294281623574	752.75244	0	16
6383	124.244285	15315.322958154844	12901.709	8854	112
6383	124.244285	15315.359798862084	485.24365	0	0
6383	124.244285	15316.253894147772	962.3794	0	16
6383	124.244285	15316.325258154842	16929.871	8854	880
6383	124.244285	15317.256194147772	1413.4613	0	16
6383	124.244285	15317.283578275357	310.19864	0	16
6383	124.244285	15317.283578275357	341.42126	0	16
6383	124.244285	15317.298881623574	4351.5044	8854	112
6383	124.244285	15317.327558154842	16365.131	0	48
6383	124.244285	15317.364398862082	121.39877	0	16
6383	124.244285	15318.285878275357	678.49475	0	16
6383	124.244285	15318.329858154842	11053.049	1	48
6383	124.244285	15318.341661808905	936.9415	0	16
6383	124.244285	15319.260794147773	2091.4429	0	48
6383	124.244285	15319.332158154844	6655.36	0	16
6383	124.244285	15320.263094147771	4566.3413	0	48
6383	124.244285	15320.290478275358	1814.8895	0	16
6383	124.244285	15320.290478275358	1326.2723	0	16
6383	124.244285	15320.30578162357	3005.5706	0	16
6383	124.244285	15320.32561861211	2302.7698	0	16
6383	124.244285	15321.265394147771	2191.3398	0	16
6383	124.244285	15321.327918612109	865.4279	0	16
6383	124.244285	15321.336758154845	3516.3357	0	16
6383	124.244285	15322.267694147771	4428.5146	0	16
6383	124.244285	15322.295078275358	2756.1619	0	16
6383	124.244285	15322.295078275358	551.0147	0	16
6383	124.244285	15322.31038162357	148.28796	0	16
6383	124.244285	15322.350861808905	2631.9438	0	16
6383	124.244285	15323.269994147771	4275.5996	0	16
6383	124.244285	15323.279285455415	49.343506	0	16
6383	124.244285	15323.297378275358	2351.855	0	16
6383	124.244285	15323.341358154843	1031.5564	0	16
6383	124.244285	15324.281585455416	208.51802	0	16
6383	124.244285	15324.28698163118	598.7568	0	16
6383	124.244285	15324.299678275358	1231.9531	0	16
6383	124.244285	15324.343658154843	774.27344	0	16
6383	124.244285	15325.274594147771	788.54626	0	16
6383	124.244285	15325.283885455416	680.7899	0	16
6383	124.244285	15325.289281631183	2469.594	0	16
6383	124.244285	15325.301978275358	2409.65	0	16
6383	124.244285	15325.301978275358	333.74033	0	16
6383	124.244285	15325.317281623571	19.697903	0	0
6383	124.244285	15325.337118612111	2653.8132	10733	112
6383	124.244285	15325.357761808906	231.87837	0	16
6383	124.244285	15326.291581631183	1314.0609	0	16
6383	124.244285	15326.33941861211	3265.0383	10733	112
6383	124.244285	15327.288485455416	2070.8984	0	16
6383	124.244285	15327.321881623571	38.043736	0	16
6383	124.244285	15327.34171861211	2766.0537	10733	112
6383	124.244285	15327.387398862084	26.51449	0	16
6383	124.244285	15328.290785455416	3498.5635	10733	112
6383	124.244285	15328.296181631182	2897.9878	0	16
6383	124.244285	15328.308878275355	1061.0278	0	16
6383	124.244285	15328.344018612112	3112.7937	0	16
6383	124.244285	15328.352858154845	42.7042	0	16
6383	124.244285	15329.283794147772	5073.9375	10733	112
6383	124.244285	15329.293085455416	4577.262	0	16
6383	124.244285	15329.298481631182	2177.403	0	16
6383	124.244285	15329.311178275355	1394.6587	0	16
6383	124.244285	15329.355158154844	31.666956	0	16
6383	124.244285	15329.745391913748	1432.7539	0	0
6383	124.244285	15330.286094147772	69.58796	0	16
6383	124.244285	15330.295385455416	5313.0547	0	16
6383	124.244285	15330.300781631182	6319.5894	10733	112
6383	124.244285	15330.313478275355	519.888	0	16
6383	124.244285	15330.357458154844	14.381753	0	16
6383	124.244285	15331.297685455416	5215.3335	10733	112
6383	124.244285	15331.30308163118	2178.5894	0	16
6383	124.244285	15331.350918612108	4547.2866	0	16
6383	124.244285	15332.290694147772	18.641516	0	16
6383	124.244285	15332.299985455416	6906.6685	10733	880
6383	124.244285	15332.30538163118	2998.2073	0	16
6383	124.244285	15332.318078275355	158.27942	0	16
6383	124.244285	15332.318078275355	48.16581	0	16
6383	124.244285	15332.35321861211	1161.9065	0	16
6383	124.244285	15333.302285455416	4645.083	0	16
6383	124.244285	15333.30768163118	1311.6527	0	16
6383	124.244285	15333.320378275355	87.23144	0	16
6383	124.244285	15333.362734932187	30.015587	0	16
6383	124.244285	15334.304585455417	3778.8806	0	48
6383	124.244285	15334.309981631184	934.7481	0	16
6383	124.244285	15334.322678275355	46.069767	0	16
6383	124.244285	15334.357818612109	3126.1226	0	16
6383	124.244285	15334.365034932187	344.95984	0	16
6383	124.244285	15335.759191913749	2390.5452	0	16
6383	124.244285	15336.309185455415	2163.4707	8335	112
6383	124.244285	15336.314581631183	741.0163	0	16
6383	124.244285	15336.327278275356	11.40663	0	16
6383	124.244285	15336.369634932187	795.6149	0	16
6383	124.244285	15336.761491913749	2069.5005	0	16
6383	124.244285	15337.316340656562	21.915737	0	16
6383	124.244285	15337.316881631183	241.75082	8335	112
6383	124.244285	15337.36471861211	51.999832	0	16
6383	124.244285	15337.379814657033	33.211594	0	16
6383	124.244285	15337.763791913749	2772.2412	0	16
6383	124.244285	15338.304923141426	222.54181	0	16
6383	124.244285	15338.313785455415	2082.3418	0	16
6383	124.244285	15338.324647734033	293.37775	0	16
6383	124.244285	15338.367018612109	26.367601	0	16
6383	124.244285	15338.37423493219	2398.1462	0	16
6383	124.244285	15338.382114657032	2442.715	8335	112
6383	124.244285	15339.369318612109	12.866919	0	16
6383	124.244285	15339.384414657032	1479.4572	8335	112
6383	124.244285	15339.768391913749	2335.2617	0	0
6383	124.244285	15340.318385455415	305.11533	0	16
6383	124.244285	15340.323781631181	40.55155	0	16
6383	124.244285	15340.329247734033	1842.1045	0	16
6383	124.244285	15340.378834932188	3814.8752	8335	112
6383	124.244285	15340.38671465703	2659.4807	0	16
6383	124.244285	15341.311823141426	950.5003	0	16
6383	124.244285	15341.320685455416	256.87802	0	16
6383	124.244285	15341.326081631181	20.56613	0	16
6383	124.244285	15341.331547734035	3682.7336	0	16
6383	124.244285	15341.381134932188	4308.503	8335	112
6383	124.244285	15341.772991913747	762.8698	0	0
6383	124.244285	15342.322985455416	88.80871	0	16
6383	124.244285	15342.327840656562	88.378136	0	16
6383	124.244285	15342.328381631181	10.037642	0	16
6383	124.244285	15342.333847734035	6489.9775	8335	112
6383	124.244285	15342.383434932188	2632.3188	0	16
6383	124.244285	15342.391314657032	2360.7341	0	16
6383	124.244285	15343.330140656562	1216.7493	0	16
6383	124.244285	15343.334959553045	19.908794	0	16
6383	124.244285	15343.336147734035	3441.414	0	16
6383	124.244285	15343.39361465703	5844.931	8335	112
6383	124.244285	15344.318723141427	603.542	0	16
6383	124.244285	15344.327585455416	21.988565	0	16
6383	124.244285	15344.332440656563	923.4943	0	16
6383	124.244285	15344.337259553045	84.13149	0	16
6383	124.244285	15344.337259553045	32.811466	0	16
6383	124.244285	15344.338447734033	9864.996	8335	112
6383	124.244285	15344.388034932186	2298.688	0	16
6383	124.244285	15344.395914657032	3720.5662	0	16
6383	124.244285	15344.779891913748	197.51268	0	0
6383	124.244285	15345.321023141427	1280.3748	0	16
6383	124.244285	15345.329885455416	10.348021	0	16
6383	124.244285	15345.340747734033	8445.641	8335	112
6383	124.244285	15345.39033493219	971.91516	0	16
6383	124.244285	15345.39821465703	4328.3555	0	16
6383	124.244285	15346.323323141427	145.53429	0	16
6383	124.244285	15346.337040656563	2818.028	0	16
6383	124.244285	15346.341859553044	527.717	0	16
6383	124.244285	15346.341859553044	629.58484	0	16
6383	124.244285	15346.343047734033	9840.605	8335	112
6383	124.244285	15346.392634932188	1244.1799	0	16
6383	124.244285	15346.400514657033	6947.0938	0	16
6383	124.244285	15346.784491913748	62.784424	0	0
6383	124.244285	15347.345347734034	4639.9307	8335	112
6383	124.244285	15347.394934932188	1257.5345	0	16
6383	124.244285	15347.402814657033	1646.3364	0	16
6383	124.244285	15348.346459553044	2517.1616	0	16
6383	124.244285	15348.347647734034	4092.0198	8335	112
6383	124.244285	15348.405114657031	3929.6943	0	16
6383	124.244285	15349.330223141427	321.92978	0	16
6383	124.244285	15349.343940656563	401.50565	0	16
6383	124.244285	15349.348759553044	578.5531	0	16
6383	124.244285	15349.348759553044	1846.804	0	16
6383	124.244285	15349.349947734036	9337.692	8335	112
6383	124.244285	15349.399534932189	1026.4054	0	16
6383	124.244285	15350.351059553044	1951.2583	0	16
6383	124.244285	15350.352247734036	3719.853	0	16
6383	124.244285	15350.401834932189	399.7657	0	16
6383	124.244285	15351.348540656563	614.5073	0	16
6383	124.244285	15351.353359553044	2149.5935	8335	112
6383	124.244285	15352.350840656563	495.60715	0	16
6383	124.244285	15352.355659553044	2136.5015	8335	112
6383	124.244285	15352.355659553044	569.7854	0	16
6383	124.244285	15353.416614657031	2369.4207	0	16
6383	124.244285	15354.35544065656	136.53506	0	16
6383	124.244285	15354.360259553045	1101.7445	0	16
6383	124.244285	15355.363747734033	119.46875	0	16
6383	124.244285	15355.421214657032	114.07342	0	16
6383	124.244285	15356.36004065656	39.7694	0	16
6383	124.244285	15356.364859553045	2654.9272	0	0
6383	124.244285	15356.364859553045	825.242	0	16
6383	124.244285	15357.368347734033	48.945385	0	16
6383	124.244285	15359.309778431074	48.21192	0	0
6383	124.244285	15359.309778431074	22.27654	0	0
6383	124.244285	15361.314378431074	303.0325	0	0
6383	124.244285	15362.378659553046	35.83196	0	0
6383	124.244285	15365.323578431075	38.119667	0	0
6383	124.244285	15365.323578431075	1235.633	0	16
6383	124.244285	15366.325878431075	1293.0443	0	16
6383	124.244285	15366.325878431075	534.20807	0	16
6383	124.244285	15367.328178431075	1233.6611	0	16
6383	124.244285	15369.332778431073	881.86096	0	0
6383	124.244285	15369.332778431073	1075.6072	0	0
6383	124.244285	15371.337378431075	478.08237	0	0
6383	124.244285	15371.337378431075	1485.2292	0	0
6383	124.244285	15372.339678431075	321.5986	0	0
6383	124.244285	15374.344278431076	123.98478	0	0
6383	124.244285	15376.348878431074	39.453358	0	0
6383	124.244285	15376.348878431074	1773.7714	0	0
6383	124.244285	15378.353478431074	10.583874	0	0
6383	124.244285	15387.36246077854	21.780708	0	0
6383	124.244285	15387.36246077854	63.785355	0	0
6383	124.244285	15391.37166077854	1091.1481	0	0
6383	124.244285	15391.37166077854	1854.5516	0	0
6383	124.244285	15393.376260778541	299.7665	0	16
6383	124.244285	15393.376260778541	1671.7633	0	16
6383	124.244285	15394.37856077854	1755.3079	0	16
6383	124.244285	15394.37856077854	726.4305	0	16
6383	124.244285	15395.38086077854	1655.2042	0	16
6383	124.244285	15398.387760778542	2099.7612	0	0
6383	124.244285	15398.387760778542	921.309	0	0
6383	124.244285	15399.390060778542	659.1352	0	0
6383	124.244285	15399.390060778542	1359.734	0	0
6383	124.244285	15401.39466077854	284.03076	0	0
6383	124.244285	15401.39466077854	1955.2572	0	0
6383	124.244285	15403.39926077854	99.73114	0	0
6383	124.244285	15403.39926077854	2142.746	0	0
6383	124.244285	15404.40156077854	2342.2036	0	0
6383	124.244285	15404.40156077854	55.14919	0	0
6383	124.244285	15472.870032169376	11.7542	0	0
6383	124.244285	15473.872332169376	133.93779	0	0
6383	124.244285	15474.874632169374	171.39488	0	0
6383	124.244285	15476.879232169376	841.45386	0	0
6383	124.244285	15479.886132169377	1647.8251	0	16
6383	124.244285	15480.888432169377	1763.4844	0	16
6383	124.244285	15481.890732169375	2074.781	0	784
6383	124.244285	15483.895332169375	1886.106	0	0
6383	124.244285	15487.904532169377	236.80603	0	0
6383	124.244285	15489.909132169376	83.67471	0	0
6383	124.244285	15491.913732169374	24.664192	0	0
6383	124.244285	15516.409818067812	13.82597	0	0
6383	124.244285	15517.41211806781	2866.7468	0	0
6383	124.244285	15519.41671806781	431.54114	0	16
6383	124.244285	15520.419018067812	2497.3901	0	16
6383	124.244285	15521.421318067813	1355.3492	0	16
6383	124.244285	15523.425918067813	1675.3065	0	16
6383	124.244285	15524.428218067811	1870.7694	0	16
6383	124.244285	15525.430518067811	3086.979	0	784
6383	124.244285	15528.43741806781	2429.4805	0	0
6383	124.244285	15531.444318067812	285.4808	0	0
6383	124.244285	15536.45581806781	15.281153	0	0
6383	124.244285	15913.429356679375	2216.697	0	16
6383	124.244285	15914.431656679375	2021.7275	0	16
6383	124.244285	15915.433956679375	4239.5786	0	16
6383	124.244285	15916.436256679375	4719.4	0	784
6383	124.244285	15919.443156679376	1658.8243	0	0
6383	124.244285	15920.445456679374	2153.222	0	0
6383	124.244285	15926.459256679374	54.7175	0	0
6383	124.244285	15928.463856679375	14.34042	0	0
6383	124.244285	15946.42452190896	1963.5503	0	16
6383	124.244285	15947.42682190896	2317.0852	0	16
6383	124.244285	15948.429121908961	1502.7963	0	16
6383	124.244285	15949.431421908961	2529.4802	0	784
6383	124.244285	15950.43372190896	2161.001	0	16
6383	124.244285	15951.43602190896	2453.1157	0	16
6383	124.244285	15952.43832190896	1899.6389	0	16
6383	124.244285	15957.44982190896	2962.6782	0	0
6383	124.244285	15957.892697850715	1111.8444	0	16
6383	124.244285	15958.894997850715	1507.4368	0	16
6383	124.244285	15959.45442190896	43.590687	0	0
6383	124.244285	15959.897297850715	167.63583	0	16
6383	124.244285	15959.897297850715	1812.0787	0	16
6383	124.244285	15960.456721908959	22.781534	0	0
6383	124.244285	15960.899597850714	1961.0444	0	16
6383	124.244285	15960.899597850714	272.40097	0	16
6383	124.244285	15961.901897850714	1933.8776	0	16
6383	124.244285	15961.901897850714	472.9014	0	16
6383	124.244285	15964.908797850716	1156.7881	0	0
6383	124.244285	15964.908797850716	449.0651	0	0
6383	124.244285	15966.913397850716	2264.0808	0	0
6383	124.244285	15966.913397850716	590.69104	0	0
6383	124.244285	15968.957780282033	2220.4607	0	16
6383	124.244285	15969.960080282031	4687.3745	0	16
6383	124.244285	15970.922597850713	81.74571	0	0
6383	124.244285	15970.922597850713	26.533825	0	0
6383	124.244285	15970.962380282032	5621.509	0	784
6383	124.244285	15971.924897850713	44.494183	0	0
6383	124.244285	15971.964680282033	1836.2595	0	16
6383	124.244285	15978.980780282032	4538.757	0	0
6383	124.244285	16012.22030456281	239.35188	0	0
6383	124.244285	16016.22950456281	1380.911	0	16
6383	124.244285	16017.23180456281	1509.6792	0	16
6383	124.244285	16018.23410456281	1236.1335	0	16
6383	124.244285	16020.238704562811	1823.7919	0	0
6383	124.244285	16023.245604562811	388.75137	0	0
6383	124.244285	16085.265356769845	3595.809	0	0
6383	124.244285	16087.269956769846	3254.6968	0	784
6383	124.244285	16088.272256769846	1441.898	0	16
6383	124.244285	16089.274556769846	2038.4685	0	16
6383	124.244285	16090.276856769846	1767.0887	0	16
6383	124.244285	16094.286056769846	1959.6688	0	0
6383	124.244285	16096.290656769846	1285.261	0	0
6383	124.244285	16098.295256769843	1317.6364	0	0
6383	124.244285	16101.302156769843	16.425076	0	0
6383	124.244285	16130.181080109687	121.09259	0	0
6383	124.244285	16133.187980109687	457.03574	0	0
6383	124.244285	16135.192580109688	2004.5046	0	16
6383	124.244285	16136.194880109688	2153.8823	0	16
6383	124.244285	16137.197180109688	2886.485	0	784
6383	124.244285	16139.201780109688	2373.341	0	0
6383	124.244285	16141.206380109688	687.44507	0	0
6383	124.244285	16148.222480109685	20.56385	0	0
6383	124.244285	16269.257493263125	1355.5936	0	16
6383	124.244285	16270.259793263125	1658.8286	0	16
6383	124.244285	16270.259793263125	98.34293	0	16
6383	124.244285	16271.262093263125	920.45795	0	16
6383	124.244285	16271.262093263125	1669.321	0	16
6383	124.244285	16272.264393263125	1545.4127	0	16
6383	124.244285	16272.264393263125	445.52435	0	16
6383	124.244285	16273.266693263125	1326.541	0	16
6383	124.244285	16273.266693263125	2007.5262	0	784
6383	124.244285	16310.136825296773	369.02716	0	0
6383	124.244285	16311.139125296771	2463.9937	0	0
6383	124.244285	16313.143725296772	3128.1562	0	16
6383	124.244285	16314.14602529677	3263.4426	0	784
6383	124.244285	16315.14832529677	2767.1445	0	16
6383	124.244285	16317.152925296772	1413.3616	0	0
6383	124.244285	16324.169025296771	58.52904	0	0
6383	124.244285	16393.984332130312	2217.2285	0	0
6383	124.244285	16395.988932130313	1928.1506	0	16
6383	124.244285	16396.991232130313	2398.0454	0	16
6383	124.244285	16397.99353213031	3501.675	0	16
6383	124.244285	16399.99813213031	2636.834	0	0
6383	124.244285	16401.000432130313	2680.8572	0	0
6383	124.244285	16443.538261476875	2531.967	0	16
6383	124.244285	16444.540561476875	1274.9015	0	16
6383	124.244285	16445.542861476875	3433.8083	0	16
6383	124.244285	16446.545161476875	3219.6296	0	16
6383	124.244285	16449.552061476876	1128.598	0	0
6383	124.244285	16452.558961476872	429.73532	0	0
6383	124.244285	16559.264174738593	1996.5732	0	0
6383	124.244285	16560.266474738593	332.36896	0	0
6383	124.244285	16563.273374738594	939.7232	0	16
6383	124.244285	16564.275674738594	1499.9971	0	16
6383	124.244285	16565.277974738594	1063.8817	0	16
6383	124.244285	16566.280274738594	632.7305	0	16
6383	124.244285	16569.287174738594	1078.2672	0	16
6383	124.244285	16570.289474738594	343.5794	0	16
6383	124.244285	16570.404135575	2568.9563	0	16
6383	124.244285	16571.291774738595	239.66278	0	16
6383	124.244285	16571.406435574998	4295.149	0	16
6383	124.244285	16572.29407473859	232.20087	0	16
6383	124.244285	16572.408735575	4494.138	0	784
6383	124.244285	16573.411035575	758.255	0	16
6383	124.244285	16576.30327473859	16.829092	0	0
6383	124.244285	16576.417935575	2109.4705	0	0
6383	124.244285	16615.511299463436	1894.5593	0	0
6383	124.244285	16615.511299463436	66.32681	0	0
6383	124.244285	16618.51819946344	491.49637	0	0
6383	124.244285	16619.52049946344	338.41583	0	0
6383	124.244285	16619.52049946344	694.8552	0	0
6383	124.244285	16621.525099463437	983.1671	0	16
6383	124.244285	16622.527399463437	1011.3276	0	16
6383	124.244285	16623.529699463437	881.44354	0	16
6383	124.244285	16624.18834541012	1274.5525	0	0
6383	124.244285	16625.19064541012	797.787	0	0
6383	124.244285	16627.19524541012	2027.238	0	784
6383	124.244285	16628.19754541012	1651.1456	0	16
6383	124.244285	16628.401855903863	361.2011	0	0
6383	124.244285	16629.19984541012	2000.7014	0	16
6383	124.244285	16630.20214541012	998.91077	0	16
6383	124.244285	16630.406455903867	1097.603	0	16
6383	124.244285	16631.20444541012	1276.3645	0	16
6383	124.244285	16631.408755903867	1570.2745	0	16
6383	124.244285	16632.411055903864	1414.673	0	16
6383	124.244285	16633.413355903864	2202.1865	0	16
6383	124.244285	16634.415655903864	3095.9177	0	16
6383	124.244285	16635.417955903864	1834.8423	0	16
6383	124.244285	16637.422555903868	1374.6932	0	0
6383	124.244285	16640.429455903864	1705.1401	0	16
6383	124.244285	16641.431755903865	1855.819	0	16
6383	124.244285	16642.434055903865	810.26227	0	16
6383	124.244285	16643.436355903865	195.53719	0	16
6383	124.244285	16646.580133695203	27.084171	0	0
6383	124.244285	16647.445555903865	10.199549	0	0
6383	124.244285	16650.589333695207	1133.7466	0	0
6383	124.244285	16651.685186629682	2336.7612	0	0
6383	124.244285	16653.596233695203	1247.5352	0	16
6383	124.244285	16653.596233695203	162.90654	0	16
6383	124.244285	16654.598533695204	1283.2678	0	16
6383	124.244285	16654.692086629682	2826.957	0	0
6383	124.244285	16655.600833695204	476.66614	0	16
6383	124.244285	16656.696686629683	2330.3794	0	16
6383	124.244285	16657.605433695207	871.7397	0	0
6383	124.244285	16657.605433695207	2101.8716	0	0
6383	124.244285	16657.698986629683	4637.48	0	784
6383	124.244285	16658.607733695208	1029.6119	0	0
6383	124.244285	16658.607733695208	669.52106	0	0
6383	124.244285	16658.701286629686	1944.076	0	16
6383	124.244285	16660.612333695204	332.3053	0	0
6383	124.244285	16660.612333695204	2359.587	0	0
6383	124.244285	16660.705886629687	3649.911	0	0
6383	124.244285	16663.619233695204	82.26244	0	0
6383	124.244285	16670.728886629684	12.273279	0	0
6383	124.244285	16684.42119847625	367.333	0	0
6383	124.244285	16685.42349847625	854.9936	0	0
6383	124.244285	16688.430398476252	1943.8921	0	0
6383	124.244285	16688.430398476252	106.21024	0	0
6383	124.244285	16690.434998476252	2764.269	0	16
6383	124.244285	16690.434998476252	951.4513	0	16
6383	124.244285	16691.437298476252	1576.0536	0	16
6383	124.244285	16691.437298476252	2850.522	0	784
6383	124.244285	16692.439598476252	2703.76	0	16
6383	124.244285	16692.439598476252	229.30865	0	16
6383	124.244285	16694.444198476252	1950.7783	0	16
6383	124.244285	16694.444198476252	878.7594	0	16
6383	124.244285	16695.44649847625	1501.9312	0	16
6383	124.244285	16695.44649847625	1059.9624	0	16
6383	124.244285	16696.44879847625	1090.1881	0	16
6383	124.244285	16696.44879847625	3223.5962	0	784
6383	124.244285	16699.45569847625	304.26297	0	0
6383	124.244285	16699.45569847625	1388.8579	0	0
6383	124.244285	16719.255861650938	3671.9753	0	0
6383	124.244285	16722.262761650938	1216.2402	0	0
6383	124.244285	16724.26736165094	2358.2139	0	16
6383	124.244285	16725.26966165094	2026.6177	0	16
6383	124.244285	16726.271961650935	3327.0503	0	784
6383	124.244285	16727.274261650935	1747.8837	0	16
6383	124.244285	16728.276561650935	2544.3013	0	16
6383	124.244285	16729.27886165094	2332.6636	0	16
6383	124.244285	16735.292661650936	211.77095	0	0
6383	124.244285	16738.29956165094	18.846495	0	0
6383	124.244285	16786.733526388125	1311.6595	0	16
6383	124.244285	16787.735826388125	1821.9626	0	16
6383	124.244285	16788.738126388125	1823.1376	0	16
6383	124.244285	16789.740426388125	4594.702	0	784
6383	124.244285	16790.742726388125	2590.5225	0	16
6383	124.244285	16792.747326388126	1445.7208	0	0
6383	124.244285	16794.751926388126	2547.215	0	0
6383	124.244285	16798.761126388126	227.18018	0	0
6383	124.244285	16824.70226366094	2344.1897	0	0
6383	124.244285	16827.70916366094	2705.578	0	0
6383	124.244285	16830.550159334554	934.2646	0	0
6383	124.244285	16830.716063660937	3227.768	0	16
6383	124.244285	16831.718363660937	2407.738	0	16
6383	124.244285	16832.72066366094	2558.3877	0	16
6383	124.244285	16833.557059334555	1858.7662	0	16
6383	124.244285	16833.722963660937	2724.7324	0	16
6383	124.244285	16834.559359334555	1529.8253	0	16
6383	124.244285	16835.561659334555	1314.5006	0	16
6383	124.244285	16837.566259334555	1175.8971	0	0
6383	124.244285	16840.573159334555	1276.9508	0	16
6383	124.244285	16841.575459334555	303.6539	0	16
6383	124.244285	16842.577759334556	190.29091	0	16
6383	124.244285	16842.74366366094	40.612507	0	0
6383	124.244285	16846.632480412238	2323.853	0	0
6383	124.244285	16849.639380412238	3094.5212	0	0
6383	124.244285	16852.64628041224	1757.7394	0	16
6383	124.244285	16853.64858041224	2503.5618	0	16
6383	124.244285	16854.65088041224	3794.5906	0	16
6383	124.244285	16855.65318041224	4876.4756	0	784
6383	124.244285	16858.66008041224	2932.2068	0	0
6383	124.244285	16859.66238041224	2301.122	0	0
6383	124.244285	16887.751852638125	3634.1223	0	0
6383	124.244285	16888.088208832323	41.50662	1	48
6383	124.244285	16889.090508832323	130.83447	0	16
6383	124.244285	16890.092808832323	1046.829	0	16
6383	124.244285	16891.761052638125	1512.2716	0	0
6383	124.244285	16893.099708832324	2651.267	0	16
6383	124.244285	16893.765652638125	2330.2942	0	16
6383	124.244285	16894.102008832324	1838.0665	0	16
6383	124.244285	16894.767952638125	1897.5443	0	16
6383	124.244285	16895.104308832324	1884.0974	0	16
6383	124.244285	16895.770252638125	2324.916	0	16
6383	124.244285	16896.106608832324	2188.9375	0	16
6383	124.244285	16897.108908832324	1380.995	0	16
6383	124.244285	16897.774852638126	1644.4675	0	0
6383	124.244285	16899.11350883232	1368.8392	0	0
6383	124.244285	16900.781752638126	394.6925	0	0
6383	124.244285	16901.118108832325	2386.278	0	0
6383	124.244285	16902.120408832325	4481.889	0	0
6383	124.244285	16903.122708832325	401.4197	0	0
6383	124.244285	16905.12730883232	3081.2456	0	0
6383	124.244285	16906.795552638123	16.484747	0	0
6383	124.244285	16907.13190883232	47.954685	0	0
6383	124.244285	16911.30435282281	2281.7305	0	16
6383	124.244285	16912.306652822812	4644.311	0	784
6383	124.244285	16913.30895282281	2721.178	0	16
6383	124.244285	16914.31125282281	3165.494	0	16
6383	124.244285	16917.318152822812	3859.4177	0	0
6383	124.244285	16919.32275282281	1515.8282	0	0
6383	124.244285	16921.32735282281	2676.485	0	0
6383	124.244285	16922.32965282281	2886.5764	0	0
6383	124.244285	16925.336552822813	31.881575	0	0
6383	124.244285	16926.33885282281	16.32461	0	0
6383	124.244285	17085.30592903547	267.1934	0	0
6383	124.244285	17085.30592903547	82.189255	0	0
6383	124.244285	17087.31052903547	529.9233	0	0
6383	124.244285	17089.31512903547	734.11755	0	16
6383	124.244285	17089.31512903547	955.54156	0	16
6383	124.244285	17090.31742903547	1005.5	0	784
6383	124.244285	17090.31742903547	211.19893	0	16
6383	124.244285	17091.31972903547	972.93964	0	16
6383	124.244285	17091.31972903547	478.4441	0	16
6383	124.244285	17095.32892903547	423.793	0	0
6383	124.244285	17095.32892903547	2699.731	0	0
6383	124.244285	17096.97497287143	1202.39	0	0
6383	124.244285	17099.338129035466	415.09753	0	16
6383	124.244285	17099.338129035466	75.72674	0	16
6383	124.244285	17099.98187287143	1303.4851	0	16
6383	124.244285	17100.340429035467	43.929935	0	16
6383	124.244285	17100.98417287143	2041.1238	0	16
6383	124.244285	17101.41626207	42.477577	0	16
6383	124.244285	17101.98647287143	1269.8394	0	16
6383	124.244285	17102.98877287143	1598.4059	0	16
6383	124.244285	17103.610451019824	782.6466	0	0
6383	124.244285	17103.610451019824	200.08673	0	0
6383	124.244285	17103.99107287143	833.8995	0	16
6383	124.244285	17105.61505101982	2244.6897	0	16
6383	124.244285	17105.61505101982	1455.6025	0	16
6383	124.244285	17105.99567287143	431.97305	0	0
6383	124.244285	17106.61735101982	1280.5919	0	16
6383	124.244285	17107.43006207	1673.1139	0	16
6383	124.244285	17107.61965101982	1770.8823	0	16
6383	124.244285	17108.43236207	3489.256	0	16
6383	124.244285	17108.62195101982	1714.3955	0	16
6383	124.244285	17108.62195101982	214.78395	0	16
6383	124.244285	17109.43466207	6009.6562	0	784
6383	124.244285	17110.00487287143	998.01215	0	0
6383	124.244285	17110.43696207	3172.6785	0	16
6383	124.244285	17112.00947287143	19.097982	0	0
6383	124.244285	17112.63115101982	527.5057	0	0
6383	124.244285	17112.63115101982	748.2626	0	0
6383	124.244285	17113.44386207	1916.1136	0	0
6383	124.244285	17113.63345101982	524.15765	0	0
6383	124.244285	17116.64035101982	133.97888	0	0
6383	124.244285	17118.64495101982	43.33493	0	0
6383	124.244285	17122.46456207	16.61518	0	0
6383	124.244285	17122.667898987504	1418.4283	0	0
6383	124.244285	17122.667898987504	4891.2095	0	0
6383	124.244285	17124.672498987504	2122.6362	0	784
6383	124.244285	17124.672498987504	2104.5234	0	16
6383	124.244285	17125.674798987504	1408.8362	0	16
6383	124.244285	17126.677098987504	1251.5465	0	16
6383	124.244285	17128.681698987504	1594.1322	0	0
6383	124.244285	17129.56774925271	23.004099	0	0
6383	124.244285	17129.56774925271	75.63289	0	0
6383	124.244285	17129.683998987504	1264.9209	0	0
6383	124.244285	17129.683998987504	1519.1665	0	0
6383	124.244285	17133.57694925271	878.11285	0	0
6383	124.244285	17133.6931989875	276.67407	0	0
6383	124.244285	17134.6954989875	167.62938	0	0
6383	124.244285	17134.6954989875	950.1758	0	0
6383	124.244285	17135.58154925271	1304.6888	0	16
6383	124.244285	17135.58154925271	570.0183	0	16
6383	124.244285	17136.58384925271	1374.5532	0	16
6383	124.244285	17137.58614925271	66.73333	0	0
6383	124.244285	17137.58614925271	1331.6432	0	16
6383	124.244285	17139.590749252708	1001.49194	0	0
6383	124.244285	17139.590749252708	883.60876	0	0
6383	124.244285	17142.59764925271	408.573	0	0
6383	124.244285	17142.59764925271	1414.6489	0	0
6383	124.244285	17143.59994925271	272.0523	0	0
6383	124.244285	17147.60914925271	33.89963	0	0
6383	124.244285	17299.88845335427	272.49478	0	16
6383	124.244285	17299.88845335427	396.58096	0	16
6383	124.244285	17300.89075335427	459.55872	0	16
6383	124.244285	17300.89075335427	994.6123	0	16
6383	124.244285	17301.89305335427	1798.5774	0	16
6383	124.244285	17301.89305335427	673.24207	0	16
6383	124.244285	17303.89765335427	668.06665	0	16
6383	124.244285	17303.89765335427	1021.3001	0	16
6383	124.244285	17304.899953354266	1087.0372	0	16
6383	124.244285	17304.899953354266	438.17	0	16
6383	124.244285	17305.902253354267	674.2209	0	16
6383	124.244285	17312.918353354267	147.63313	0	0
6383	124.244285	17312.918353354267	921.4096	0	0
6383	124.244285	17313.920653354267	90.35986	0	0
6383	124.244285	17315.925253354268	29.820486	0	0
6383	124.244285	17367.91167673033	30.126844	0	0
6383	124.244285	17372.92317673033	878.78156	0	16
6383	124.244285	17373.92547673033	1528.999	0	16
6383	124.244285	17374.927776730332	3421.5479	0	784
6383	124.244285	17375.930076730332	1298.2861	0	16
6383	124.244285	17376.93237673033	2321.148	0	16
6383	124.244285	17378.93697673033	2109.1301	0	16
6383	124.244285	17379.93927673033	1021.9829	0	16
6383	124.244285	17380.94157673033	1364.7893	0	16
6383	124.244285	17381.94387673033	623.4016	0	16
6383	124.244285	17383.94847673033	269.6527	0	0
6383	124.244285	17386.95537673033	54.81574	0	0
6383	124.244285	17388.95997673033	15.555301	0	0
6383	124.244285	17389.84999082	12.994033	0	16
6383	124.244285	17390.85229082	62.183956	0	16
6383	124.244285	17391.85459082	268.67365	0	16
6383	124.244285	17393.85919082	996.656	0	0
6383	124.244285	17394.86149082	1686.9939	0	0
6383	124.244285	17396.86609082	3231.322	0	16
6383	124.244285	17397.86839082	5094.055	0	784
6383	124.244285	17398.87069082	3778.9084	0	16
6383	124.244285	17399.87299082	3371.3762	0	16
6383	124.244285	17400.87529082	3613.1047	0	16
6383	124.244285	17402.879890819997	2440.2205	0	0
6383	124.244285	17403.882190819997	1680.0542	0	0
6383	124.244285	17405.886790819997	1825.1023	0	0
6383	124.244285	17406.889090819997	1370.046	0	0
6383	124.244285	17410.898290819998	62.193233	0	0
6383	124.244285	17443.4664211325	2892.9597	0	0
6383	124.244285	17445.4710211325	1830.52	0	0
6383	124.244285	17447.4756211325	6174.193	0	784
6383	124.244285	17448.4779211325	2831.524	0	16
6383	124.244285	17449.4802211325	1862.9115	0	16
6383	124.244285	17450.4825211325	3431.7185	0	16
6383	124.244285	17458.500921132498	4032.3455	0	0
6383	124.244285	17671.952503021563	55.636932	0	0
6383	124.244285	17677.966303021563	1588.2544	0	784
6383	124.244285	17678.968603021563	967.51404	0	16
6383	124.244285	17679.970903021564	1344.5442	0	16
6383	124.244285	17680.973203021564	1164.8286	0	16
6383	124.244285	17687.989303021564	3685.5747	0	0
6383	124.244285	17884.354844883543	187.52245	0	0
6383	124.244285	17884.354844883543	890.0713	0	0
6383	124.244285	17888.364044883543	787.5371	0	0
6383	124.244285	17888.364044883543	288.30847	0	0
6383	124.244285	17889.36634488354	861.47235	0	0
6383	124.244285	17889.36634488354	128.19563	0	0
6383	124.244285	17891.370944883543	1295.8905	0	0
6383	124.244285	17891.370944883543	806.67816	0	0
6383	124.244285	17893.375544883544	570.6117	0	0
6383	124.244285	17897.384744883544	143.96286	0	0
6383	124.244285	17899.29791731672	593.7494	0	0
6383	124.244285	17900.30021731672	1451.238	0	0
6383	124.244285	17901.39394488354	17.368355	0	0
6383	124.244285	17902.30481731672	1406.1077	0	16
6383	124.244285	17903.30711731672	1921.5616	0	784
6383	124.244285	17903.30711731672	898.58307	0	16
6383	124.244285	17904.30941731672	1596.2205	0	16
6383	124.244285	17908.31861731672	2235.643	0	0
6383	124.244285	17908.31861731672	707.6685	0	0
6383	124.244285	17910.323217316716	320.82874	0	0
6383	124.244285	17910.323217316716	3316.986	0	0
6383	124.244285	18043.952792707343	15.185057	0	0
6383	124.244285	18047.961992707344	475.08875	0	0
6383	124.244285	18049.966592707344	1711.0996	0	0
6383	124.244285	18051.971192707344	1329.568	0	16
6383	124.244285	18052.973492707344	517.89185	0	16
6383	124.244285	18053.975792707344	1238.7091	0	16
6383	124.244285	18056.982692707345	1284.7888	0	0
6383	124.244285	18059.98959270734	1810.448	0	0
6383	124.244285	18061.99419270734	88.671844	0	0
6383	124.244285	18063.99879270734	28.79828	0	0
6383	124.244285	18067.80574718107	436.01373	0	0
6383	124.244285	18068.80804718107	2019.2583	0	0
6383	124.244285	18072.817247181072	1768.5717	0	16
6383	124.244285	18073.81954718107	3020.2625	0	784
6383	124.244285	18074.82184718107	1778.2754	0	16
6383	124.244285	18075.824147181072	1557.0906	0	16
6383	124.244285	18078.831047181073	1033.6073	0	0
6383	124.244285	18081.669070629843	18.224804	0	0
6383	124.244285	18082.671370629843	61.349762	0	0
6383	124.244285	18082.671370629843	921.5257	0	0
6383	124.244285	18087.682870629844	1125.5466	0	16
6383	124.244285	18088.685170629844	1425.8342	0	16
6383	124.244285	18088.685170629844	3490.572	0	784
6383	124.244285	18089.68747062984	904.192	0	16
6383	124.244285	18090.689770629844	1276.8575	0	16
6383	124.244285	18091.69207062984	560.4555	0	16
6383	124.244285	18091.69207062984	1501.9528	0	16
6383	124.244285	18094.69897062984	837.6278	0	0
6383	124.244285	18094.69897062984	553.89105	0	0
6383	124.244285	18100.71277062984	63.084595	0	0
6383	124.244285	18100.71277062984	1054.4045	0	0
6383	124.244285	18192.132947094688	507.83557	0	16
6383	124.244285	18193.135247094688	1179.1399	0	16
6383	124.244285	18194.137547094688	2025.7173	0	16
6383	124.244285	18196.142147094688	1745.7888	0	16
6383	124.244285	18197.144447094688	1393.9547	0	16
6383	124.244285	18198.146747094685	1250.9368	0	16
6383	124.244285	18198.92439615307	201.60382	0	0
6383	124.244285	18200.92899615307	1783.9209	0	0
6383	124.244285	18203.93589615307	2611.528	0	16
6383	124.244285	18204.160547094685	266.82892	0	0
6383	124.244285	18204.93819615307	2717.617	0	784
6383	124.244285	18205.94049615307	2139.1128	0	16
6383	124.244285	18206.165147094685	989.6517	0	0
6383	124.244285	18206.94279615307	1328.6533	0	16
6383	124.244285	18209.172047094686	16.804564	0	0
6383	124.244285	18211.95429615307	408.7356	0	0
6383	124.244285	18308.2378894775	919.5929	0	0
6383	124.244285	18314.2516894775	1155.8514	0	16
6383	124.244285	18315.253989477496	1145.9277	0	16
6383	124.244285	18316.2562894775	893.89746	0	16
6383	124.244285	18317.258589477497	971.1749	0	16
6383	124.244285	18320.265489477497	3922.3762	0	784
6383	124.244285	18321.267789477497	2080.9043	0	16
6383	124.244285	18322.270089477497	1485.9889	0	16
6383	124.244285	18329.48857764875	658.5134	0	0
6383	124.244285	18330.49087764875	675.5582	0	0
6383	124.244285	18330.49087764875	78.993324	0	0
6383	124.244285	18333.49777764875	1208.1681	0	16
6383	124.244285	18334.50007764875	1292.9524	0	784
6383	124.244285	18334.50007764875	867.7716	0	16
6383	124.244285	18335.50237764875	865.98236	0	16
6383	124.244285	18335.50237764875	1228.3306	0	16
6383	124.244285	18340.513877648747	1616.2833	0	0
6383	124.244285	18340.513877648747	367.70172	0	0
6383	124.244285	18346.527677648748	17.432571	0	0
6383	124.244285	18364.807301008124	13.511683	0	0
6383	124.244285	18366.811901008125	507.01956	0	0
6383	124.244285	18368.816501008125	2874.3105	0	0
6383	124.244285	18372.825701008125	1556.6824	0	16
6383	124.244285	18373.75928207	3036.9849	0	784
6383	124.244285	18373.828001008125	2230.3313	0	16
6383	124.244285	18374.830301008125	1118.1697	0	16
6383	124.244285	18375.832601008125	1835.818	0	16
6383	124.244285	18376.76618207	1282.6567	0	16
6383	124.244285	18377.837201008126	926.4568	0	16
6383	124.244285	18378.77078207	3114.254	0	784
6383	124.244285	18379.77308207	1366.227	0	16
6383	124.244285	18379.841801008122	385.23477	0	16
6383	124.244285	18380.77538207	2145.846	0	16
6383	124.244285	18382.77998207	4541.6265	0	0
6383	124.244285	18385.78688207	963.3613	0	16
6383	124.244285	18386.78918207	528.2507	0	16
6383	124.244285	18387.79148207	483.039	0	16
6383	124.244285	18392.80298207	13.026885	0	0
6383	124.244285	18636.03563342521	74.874825	0	0
6383	124.244285	18636.03563342521	41.543728	0	0
6383	124.244285	18642.04943342521	1393.5576	0	784
6383	124.244285	18642.04943342521	885.14685	0	16
6383	124.244285	18643.051733425214	922.36847	0	16
6383	124.244285	18643.051733425214	83.4109	0	0
6383	124.244285	18644.05403342521	890.08167	0	16
6383	124.244285	18644.05403342521	598.4126	0	16
6383	124.244285	18646.058633425215	675.2321	0	0
6383	124.244285	18646.058633425215	330.48648	0	0
6383	124.244285	18648.06323342521	403.03528	0	0
6383	124.244285	18648.06323342521	22.582579	0	0
6383	124.244285	18650.06783342521	28.982998	0	0
6383	124.244285	18650.06783342521	195.32237	0	0
6383	124.244285	18655.07933342521	14.881441	0	0
6383	124.244285	18662.782502510316	949.37067	0	0
6383	124.244285	18666.791702510316	1605.1813	0	0
6383	124.244285	18667.794002510316	1693.3457	0	0
6383	124.244285	18669.798602510313	1822.6091	0	0
6383	124.244285	18671.803202510317	1284.8502	0	0
6383	124.244285	18672.805502510317	1020.7539	0	0
6383	124.244285	18934.081483171976	59.152985	0	0
6383	124.244285	18937.08838317198	2768.8748	0	0
6383	124.244285	18938.09068317198	6461.766	0	0
6383	124.244285	18941.097583171977	2002.0375	0	16
6383	124.244285	18942.099883171977	3394.8142	0	784
6383	124.244285	18943.102183171977	3180.16	0	16
6383	124.244285	18945.10678317198	1859.0465	0	0
6383	124.244285	18950.402340472945	2909.297	0	0
6383	124.244285	18953.40924047294	1822.9652	0	0
6383	124.244285	18954.411540472942	1527.4418	0	0
6383	124.244285	18957.418440472946	2728.9988	0	0
6383	124.244285	18960.425340472942	643.7198	0	0
6383	124.244285	18961.427640472943	1027.159	0	0
6383	124.244285	18963.432240472943	259.45184	0	0
6383	124.244285	18967.441440472943	19.18294	0	0
6383	124.244285	19025.214730122618	2669.318	0	0
6383	124.244285	19028.221630122618	1742.422	0	0
6383	124.244285	19030.22623012262	1795.4302	0	16
6383	124.244285	19031.228530122615	1830.1068	0	16
6383	124.244285	19032.23083012262	2134.4504	0	16
6383	124.244285	19033.23313012262	3062.8225	0	784
6383	124.244285	19037.24233012262	2396.4578	0	0
6383	124.244285	19041.25153012262	85.4846	0	0
6383	124.244285	19044.258430122616	11.682668	0	0
6383	124.244285	19128.117527954062	30.7329	0	0
6383	124.244285	19131.124427954062	436.85437	0	0
6383	124.244285	19133.129027954063	757.83795	0	0
6383	124.244285	19135.133627954063	2567.5872	0	784
6383	124.244285	19136.135927954063	1621.1349	0	16
6383	124.244285	19137.138227954063	1744.0902	0	16
6383	124.244285	19140.145127954063	750.2095	0	0
6383	124.244285	19149.16582795406	13.202977	0	0
6383	124.244285	19160.440171771563	10.535419	0	0
6383	124.244285	19164.449371771563	1079.3181	0	0
6383	124.244285	19164.449371771563	410.34106	0	0
6383	124.244285	19167.456271771563	1562.7894	0	16
6383	124.244285	19167.456271771563	1191.4578	0	16
6383	124.244285	19168.458571771564	1221.2178	0	16
6383	124.244285	19169.460871771564	1474.7688	0	16
6383	124.244285	19169.460871771564	30.0377	0	0
6383	124.244285	19169.4827068	10.904759	0	0
6383	124.244285	19170.463171771564	1085.5557	0	16
6383	124.244285	19170.4850068	38.786766	0	0
6383	124.244285	19171.46547177156	1190.2692	0	16
6383	124.244285	19173.470071771564	1379.5544	0	16
6383	124.244285	19173.470071771564	938.0763	0	16
6383	124.244285	19174.494206800002	681.0484	0	16
6383	124.244285	19174.494206800002	63.045826	0	16
6383	124.244285	19175.474671771564	525.27203	0	16
6383	124.244285	19176.476971771564	364.6591	0	16
6383	124.244285	19176.476971771564	488.4635	0	16
6383	124.244285	19177.47927177156	241.75916	0	16
6383	124.244285	19177.47927177156	81.639946	0	16
6383	124.244285	19177.501106800002	445.6958	0	16
6383	124.244285	19177.501106800002	1431.607	0	16
6383	124.244285	19178.503406800002	1435.9248	0	16
6383	124.244285	19179.505706800002	1143.0306	0	16
6383	124.244285	19180.48617177156	54.74679	0	0
6383	124.244285	19181.510306800003	2272.607	0	0
6383	124.244285	19181.510306800003	1195.57	0	0
6383	124.244285	19182.512606800003	936.7292	0	0
6383	124.244285	19184.517206800003	543.68646	0	0
6383	124.244285	19187.5241068	158.83421	0	0
6383	124.244285	19191.5333068	17.41254	0	0
6383	124.244285	19203.081077784613	510.69708	0	0
6383	124.244285	19205.085677784613	960.6227	0	0
6383	124.244285	19207.090277784613	1467.7639	0	16
6383	124.244285	19208.092577784613	4511.7085	0	784
6383	124.244285	19209.09487778461	1391.3262	0	16
6383	124.244285	19210.09717778461	1015.596	0	16
6383	124.244285	19211.099477784614	1783.6838	0	16
6383	124.244285	19215.108677784614	2393.9548	0	0
6383	124.244285	19530.372591515938	902.26874	0	0
6383	124.244285	19530.372591515938	2258.1035	0	0
6383	124.244285	19531.374891515938	1169.8972	0	0
6383	124.244285	19531.374891515938	244.35776	0	0
6383	124.244285	19533.379491515938	1494.3287	0	16
6383	124.244285	19533.379491515938	75.36316	0	0
6383	124.244285	19534.381791515938	1482.0507	0	16
6383	124.244285	19535.384091515938	1519.4253	0	784
6383	124.244285	19535.384091515938	1399.1241	0	16
6383	124.244285	19540.395591515935	409.33743	0	0
6383	124.244285	19540.395591515935	3534.1782	0	0
6383	124.244285	19544.404791515935	64.874115	0	0
6383	124.244285	19544.404791515935	5158.035	0	0
6383	124.244285	19545.407091515935	37.090576	0	0
6383	124.244285	19553.631204914374	30.460041	0	0
6383	124.244285	19554.633504914374	3069.095	0	0
6383	124.244285	19558.642704914375	2684.5151	0	0
6383	124.244285	19558.713632841667	81.08584	0	0
6383	124.244285	19558.713632841667	1387.459	0	0
6383	124.244285	19560.647304914375	2567.2507	0	784
6383	124.244285	19561.649604914375	1289.8633	0	16
6383	124.244285	19562.651904914375	1847.3234	0	16
6383	124.244285	19563.654204914375	1569.4137	0	16
6383	124.244285	19563.725132841668	1048.2476	0	16
6383	124.244285	19565.729732841668	263.9726	0	16
6383	124.244285	19565.729732841668	1344.7855	0	16
6383	124.244285	19566.661104914376	1145.3463	0	16
6383	124.244285	19566.732032841668	1250.8596	0	16
6383	124.244285	19567.73433284167	1264.698	0	16
6383	124.244285	19567.73433284167	1778.854	0	784
6383	124.244285	19569.668004914372	1715.3722	0	0
6383	124.244285	19569.73893284167	916.29236	0	0
6383	124.244285	19569.73893284167	1402.6714	0	0
6383	124.244285	19571.672604914373	1173.309	0	0
6383	124.244285	19571.74353284167	1213.971	0	0
6383	124.244285	19571.74353284167	530.38525	0	0
6383	124.244285	19575.752732841665	100.65421	0	0
6383	124.244285	19575.752732841665	1454.6536	0	0
6383	124.244285	19581.014347425004	968.4332	0	0
6383	124.244285	19583.018947425004	856.40295	0	16
6383	124.244285	19583.018947425004	1428.4702	0	16
6383	124.244285	19584.021247425004	1436.4409	0	16
6383	124.244285	19584.021247425004	279.34055	0	16
6383	124.244285	19585.023547425004	1345.9353	0	16
6383	124.244285	19585.023547425004	2046.7896	0	784
6383	124.244285	19589.032747425004	566.62805	0	0
6383	124.244285	19589.032747425004	120.18052	0	0
6383	124.244285	19590.035047425	400.2364	0	0
6383	124.244285	19590.035047425	1684.2903	0	0
6383	124.244285	19597.051147425	10.926891	0	0
6383	124.244285	19710.161536010703	45.897034	0	0
6383	124.244285	19713.168436010703	543.5619	0	0
6383	124.244285	19716.175336010703	883.1849	0	16
6383	124.244285	19717.177636010703	2189.2432	0	16
6383	124.244285	19718.1799360107	4333.8584	0	784
6383	124.244285	19719.182236010703	2697.3398	0	16
6383	124.244285	19720.184536010704	2106.6987	0	16
6383	124.244285	19724.1937360107	932.1174	0	0
6383	124.244285	19725.196036010704	2171.8213	0	0
6383	124.244285	19728.2029360107	176.60654	0	0
6383	124.244285	19732.212136010705	18.276327	0	0
6383	124.244285	19886.676084008748	797.84174	0	0
6383	124.244285	19890.68528400875	3430.6272	0	784
6383	124.244285	19891.687584008752	1165.1978	0	16
6383	124.244285	19892.68988400875	1307.8898	0	16
6383	124.244285	19894.694484008753	2303.9417	0	0
6383	124.244285	19895.69678400875	793.91614	0	0
6383	124.244285	19898.70368400875	395.05673	0	0
6383	124.244285	19901.71058400875	94.26808	0	0
6383	124.244285	19903.71518400875	23.397867	0	0
6383	124.244285	19904.71748400875	12.668187	0	0
6383	124.244285	20081.30089175643	214.2887	0	16
6383	124.244285	20082.30319175643	1743.2656	0	784
6383	124.244285	20083.30549175643	767.621	0	16
6383	124.244285	20085.31009175643	3068.4807	0	0
6383	124.244285	20087.31469175643	1326.1064	0	16
6383	124.244285	20088.316991756426	1614.6191	0	16
6383	124.244285	20089.319291756427	1381.0859	0	16
6383	124.244285	20090.32159175643	1633.7072	0	784
6383	124.244285	20098.339991756427	316.05286	0	0
6383	124.244285	20176.419535899167	127.081856	0	0
6383	124.244285	20177.421835899167	129.32384	0	0
6383	124.244285	20177.421835899167	246.66316	0	0
6383	124.244285	20180.428735899168	244.8659	0	0
6383	124.244285	20180.428735899168	826.90063	0	0
6383	124.244285	20182.433335899168	800.456	0	16
6383	124.244285	20183.435635899168	1028.2596	0	16
6383	124.244285	20184.437935899165	1120.402	0	16
6383	124.244285	20184.437935899165	134.16891	0	16
6383	124.244285	20186.44253589917	1303.5549	0	16
6383	124.244285	20187.444835899165	691.3959	0	16
6383	124.244285	20187.444835899165	1206.0269	0	16
6383	124.244285	20188.44713589917	752.74	0	16
6383	124.244285	20188.44713589917	527.47406	0	16
6383	124.244285	20192.456335899165	112.4093	0	0
6383	124.244285	20192.456335899165	1410.1855	0	0
6383	124.244285	20196.465535899166	12.735051	0	0
6383	124.244285	20203.413739835716	62.043217	0	0
6383	124.244285	20210.429839835717	1263.43	0	16
6383	124.244285	20210.429839835717	289.33133	0	16
6383	124.244285	20211.432139835717	1306.6056	0	16
6383	124.244285	20211.432139835717	682.5192	0	16
6383	124.244285	20212.434439835717	1041.4807	0	16
6383	124.244285	20213.436739835717	159.41684	0	16
6383	124.244285	20213.436739835717	1136.8102	0	16
6383	124.244285	20214.439039835717	111.38215	0	16
6383	124.244285	20214.439039835717	966.49066	0	16
6383	124.244285	20216.443639835717	592.74255	0	0
6383	124.244285	20216.443639835717	795.4575	0	0
6383	124.244285	20218.448239835714	298.623	0	0
6383	124.244285	20218.448239835714	2734.5173	0	0
6383	124.244285	20219.450539835714	198.27562	0	0
6383	124.244285	20219.450539835714	1414.4036	0	0
6383	124.244285	20221.455139835714	1653.5682	0	0
6383	124.244285	20221.455139835714	77.378654	0	0
6383	124.244285	20224.462039835715	14.310859	0	0
6383	124.244285	20232.226696836668	223.94646	0	0
6383	124.244285	20235.233596836668	1098.278	0	0
6383	124.244285	20236.235896836664	1473.6803	0	0
6383	124.244285	20238.240496836668	2203.6113	0	16
6383	124.244285	20239.242796836665	2931.4233	0	784
6383	124.244285	20240.245096836665	2268.0732	0	16
6383	124.244285	20243.251996836665	1437.7833	0	0
6383	124.244285	20248.263496836666	980.2968	0	0
6383	124.244285	20486.40128044451	78.58068	0	0
6383	124.244285	20489.40818044451	1209.8611	0	0
6383	124.244285	20492.41508044451	4910.4243	0	784
6383	124.244285	20493.41738044451	1909.4993	0	16
6383	124.244285	20494.41968044451	2182.241	0	16
6383	124.244285	20495.42198044451	1849.9227	0	16
6383	124.244285	20500.433480444506	1107.7964	0	0
6383	124.244285	20501.435780444506	2694.88	0	0
6383	124.244285	20503.440380444506	3457.0479	0	784
6383	124.244285	20504.442680444507	3307.8118	0	16
6383	124.244285	20505.444980444507	2493.944	0	16
6383	124.244285	20734.277108606428	2015.3832	0	0
6383	124.244285	20734.277108606428	243.12775	0	0
6383	124.244285	20736.376049924467	1443.1484	0	16
6383	124.244285	20737.284008606428	882.83453	0	16
6383	124.244285	20737.284008606428	471.87766	0	16
6383	124.244285	20738.380649924467	1533.5374	0	16
6383	124.244285	20739.288608606428	1265.6492	0	16
6383	124.244285	20739.288608606428	345.08008	0	16
6383	124.244285	20739.382949924464	1968.7051	0	16
6383	124.244285	20740.29090860643	1299.402	0	16
6383	124.244285	20741.293208606425	1329.4625	0	16
6383	124.244285	20741.293208606425	408.08377	0	16
6383	124.244285	20742.29550860643	329.96503	0	16
6383	124.244285	20743.016945599687	792.5478	0	16
6383	124.244285	20743.392149924464	1143.8909	0	16
6383	124.244285	20744.01924559969	921.2212	0	16
6383	124.244285	20745.02154559969	1133.8328	0	16
6383	124.244285	20745.30240860643	694.7343	0	16
6383	124.244285	20745.30240860643	518.01544	0	16
6383	124.244285	20745.396749924465	1142.4602	0	16
6383	124.244285	20746.023845599688	1211.2084	0	16
6383	124.244285	20746.399049924465	2809.9155	0	16
6383	124.244285	20747.30700860643	368.5461	0	16
6383	124.244285	20747.30700860643	118.79553	0	0
6383	124.244285	20749.405949924465	113.349594	0	0
6383	124.244285	20750.033045599692	1654.4865	0	784
6383	124.244285	20751.03534559969	372.53958	0	16
6383	124.244285	20752.03764559969	348.1816	0	16
6383	124.244285	20753.039945599692	273.9978	0	16
6383	124.244285	20909.104546904167	62.570957	0	0
6383	124.244285	20912.111446904168	523.6435	0	0
6383	124.244285	20912.111446904168	1662.075	0	0
6383	124.244285	20916.120646904168	1630.9286	0	16
6383	124.244285	20916.120646904168	845.53503	0	16
6383	124.244285	20917.12294690417	1730.8357	0	16
6383	124.244285	20918.12524690417	776.80255	0	16
6383	124.244285	20918.12524690417	1740.5752	0	16
6383	124.244285	20919.12754690417	533.2768	0	16
6383	124.244285	20919.12754690417	1625.8818	0	16
6383	124.244285	20920.12984690417	1429.7317	0	16
6383	124.244285	20920.12984690417	1742.4619	0	784
6383	124.244285	20927.145946904166	144.13315	0	0
6383	124.244285	20927.145946904166	1928.6476	0	0
6383	124.244285	20928.148246904166	87.82925	0	0
6383	124.244285	20928.148246904166	2950.455	0	0
6383	124.244285	20931.155146904166	16.127172	0	0
6383	124.244285	21025.470924845267	387.22107	0	16
6383	124.244285	21026.47322484527	599.43195	0	16
6383	124.244285	21026.47322484527	1294.8672	0	784
6383	124.244285	21027.475524845268	476.94214	0	16
6383	124.244285	21027.475524845268	833.631	0	16
6383	124.244285	21030.482424845268	1314.1589	0	784
6383	124.244285	21030.482424845268	1099.9573	0	16
6383	124.244285	21031.484724845264	1283.6481	0	16
6383	124.244285	21032.487024845268	1232.2606	0	16
6383	124.244285	21032.487024845268	721.28516	0	16
6383	124.244285	21033.489324845268	787.8016	0	16
6383	124.244285	21042.510024845265	40.37757	0	0
6383	124.244285	21042.510024845265	2592.446	0	0
6383	124.244285	21043.51232484527	23.006874	0	0
6383	124.244285	21433.978030883747	781.2336	0	0
6383	124.244285	21437.98723088375	1618.8512	0	16
6383	124.244285	21438.98953088375	1274.8696	0	16
6383	124.244285	21439.991830883748	1767.155	0	16
6383	124.244285	21440.99413088375	2671.5464	0	16
6383	124.244285	21441.99643088375	1691.107	0	16
6383	124.244285	21442.998730883748	3767.145	0	784
6383	124.244285	21445.003330883752	1287.1969	0	0
6383	124.244285	21449.01253088375	919.55023	0	0
6383	124.244285	21541.94878403214	20.222486	0	0
6383	124.244285	21545.957984032142	2292.9004	0	0
6383	124.244285	21547.962584032142	2013.1134	0	0
6383	124.244285	21548.964884032142	2063.4287	0	0
6383	124.244285	21550.969484032143	2813.5554	0	16
6383	124.244285	21551.971784032143	4127.159	0	16
6383	124.244285	21552.974084032143	4329.455	0	784
6383	124.244285	21558.98788403214	2046.4535	0	0
6383	124.244285	21560.99248403214	485.83902	0	0
6383	124.244285	21561.99478403214	192.28728	0	0
6383	124.244285	21566.00398403214	15.222614	0	0
6383	124.244285	21717.006958650534	240.42358	0	0
6383	124.244285	21720.013858650535	1071.5634	0	0
6383	124.244285	21723.020758650535	2824.8806	0	784
6383	124.244285	21724.023058650535	1222.1471	0	16
6383	124.244285	21725.025358650535	1264.3591	0	16
6383	124.244285	21727.029958650535	2945.0325	0	0
6383	124.244285	21728.032258650535	933.3387	0	0
6383	124.244285	21730.036858650536	1388.205	0	0
6383	124.244285	21732.041458650536	1097.1373	0	0
6383	124.244285	21734.04605865053	1921.6105	0	0
6383	124.244285	21737.05295865053	20.716661	0	0
6383	124.244285	21831.004000282675	300.57236	0	16
6383	124.244285	21832.006300282676	369.2602	0	16
6383	124.244285	21833.008600282676	1694.1777	0	784
6383	124.244285	21837.017800282676	1507.3055	0	16
6383	124.244285	21838.020100282676	1565.882	0	16
6383	124.244285	21839.022400282676	3263.9949	0	784
6383	124.244285	21841.027000282676	2238.7925	0	0
6383	124.244285	21843.031600282673	2487.0469	0	0
6383	124.244285	21844.033900282673	2535.0208	0	0
6383	124.244285	21846.038500282673	3152.63	0	0
6383	124.244285	21852.052300282674	13.387394	0	0
6383	124.244285	22052.40841260146	610.57697	0	0
6383	124.244285	22052.40841260146	1324.5868	0	0
6383	124.244285	22056.417612601457	1563.2958	0	16
6383	124.244285	22057.41991260146	1685.1948	0	16
6383	124.244285	22057.41991260146	389.86157	0	16
6383	124.244285	22058.42221260146	2833.937	0	784
6383	124.244285	22058.42221260146	1652.8447	0	16
6383	124.244285	22060.42681260146	1148.0123	0	0
6383	124.244285	22060.42681260146	1331.3052	0	0
6383	124.244285	22062.431412601458	868.1453	0	0
6383	124.244285	22062.431412601458	1098.0897	0	0
6383	124.244285	22071.45211260146	16.231329	0	0
6383	124.244285	22407.389570757656	1873.9117	0	0
6383	124.244285	22408.391870757652	1874.4729	0	0
6383	124.244285	22410.396470757652	1440.7933	0	0
6383	124.244285	22411.398770757653	1625.5077	0	0
6383	124.244285	22414.405670757653	933.5002	0	16
6383	124.244285	22415.40797075765	1387.8271	0	16
6383	124.244285	22416.410270757653	3504.6633	0	784
6383	124.244285	22417.412570757653	1361.4258	0	16
6383	124.244285	22420.419470757653	1751.9078	0	0
6383	124.244285	22421.421770757654	716.78625	0	0
6383	124.244285	22429.44017075765	15.937251	0	0
6383	124.244285	23005.966931860316	12.304044	0	0
6383	124.244285	23006.96923186032	29.569094	0	0
6383	124.244285	23006.96923186032	32.144947	0	0
6383	124.244285	23012.983031860313	1102.1182	0	784
6383	124.244285	23013.985331860316	614.6192	0	16
6383	124.244285	23014.987631860316	753.76544	0	16
6383	124.244285	23014.987631860316	247.6397	0	16
6383	124.244285	23015.989931860313	766.29364	0	16
6383	124.244285	23015.989931860313	74.808624	0	16
6383	124.244285	23016.992231860317	733.0188	0	16
6383	124.244285	23016.992231860317	102.07876	0	16
6383	124.244285	23017.994531860317	92.28017	0	16
6383	124.244285	23017.994531860317	662.57117	0	16
6383	124.244285	23018.996831860313	568.00977	0	16
6383	124.244285	23061.418306279167	29.75455	0	0
6383	124.244285	23067.36322774705	297.00833	0	16
6383	124.244285	23068.434406279168	1463.9608	0	16
6383	124.244285	23068.434406279168	249.0769	0	16
6383	124.244285	23069.436706279168	1711.3219	0	16
6383	124.244285	23069.436706279168	2296.241	0	784
6383	124.244285	23070.439006279168	1862.5659	0	16
6383	124.244285	23070.439006279168	1756.8358	0	16
6383	124.244285	23071.37242774705	516.7882	0	16
6383	124.244285	23071.44130627917	222.30293	0	16
6383	124.244285	23071.44130627917	1898.1895	0	16
6383	124.244285	23072.374727747047	1023.04926	0	16
6383	124.244285	23072.44360627917	1793.5054	0	16
6383	124.244285	23073.37702774705	1016.7321	0	16
6383	124.244285	23074.379327747047	974.9945	0	16
6383	124.244285	23076.38392774705	759.305	0	16
6383	124.244285	23076.452806279165	904.7505	0	16
6383	124.244285	23076.452806279165	1304.3689	0	784
6383	124.244285	23077.386227747047	620.95605	0	16
6383	124.244285	23078.38852774705	484.6138	0	16
6383	124.244285	23080.393127747047	259.13287	0	16
6383	124.244285	23080.44725102884	21.08996	0	16
6383	124.244285	23081.39542774705	178.33577	0	16
6383	124.244285	23081.44955102884	64.30623	0	16
6383	124.244285	23081.464306279166	141.01393	0	16
6383	124.244285	23081.464306279166	2355.6157	0	784
6383	124.244285	23082.466606279166	87.072624	0	16
6383	124.244285	23082.466606279166	2093.94	0	16
6383	124.244285	23084.456451028836	2239.4885	0	0
6383	124.244285	23084.471206279166	30.105404	0	16
6383	124.244285	23085.473506279166	16.900908	0	16
6383	124.244285	23086.406927747048	16.125435	0	16
6383	124.244285	23088.46565102884	1434.487	0	16
6383	124.244285	23089.46795102884	1254.8683	0	16
6383	124.244285	23090.470251028837	1453.901	0	16
6383	124.244285	23091.47255102884	1543.1611	0	784
6383	124.244285	23092.47485102884	1186.8345	0	16
6383	124.244285	23093.477151028837	1428.8647	0	16
6383	124.244285	23094.47945102884	1360.326	0	16
6383	124.244285	23100.493251028838	111.00498	0	0
6383	124.244285	23104.502451028842	11.979325	0	0
6383	124.244285	23184.352223736172	48.619343	0	0
6383	124.244285	23189.36372373617	883.4318	0	0
6383	124.244285	23190.366023736173	874.3552	0	0
6383	124.244285	23192.37062373617	973.18445	0	16
6383	124.244285	23193.372923736173	1593.5718	0	16
6383	124.244285	23194.37522373617	1755.1146	0	16
6383	124.244285	23195.377523736173	1786.0852	0	784
6383	124.244285	23196.379823736173	1646.9331	0	16
6383	124.244285	23200.38902373617	514.3785	0	0
6383	124.244285	23838.367118335555	394.51282	0	0
6383	124.244285	23838.367118335555	4384.47	0	0
6383	124.244285	23839.369418335555	616.43427	0	0
6383	124.244285	23839.369418335555	1220.7114	0	0
6383	124.244285	23841.374018335555	1138.9933	0	0
6383	124.244285	23841.374018335555	300.22745	0	0
6383	124.244285	23843.378618335555	1535.967	0	16
6383	124.244285	23843.378618335555	254.11513	0	16
6383	124.244285	23844.380918335555	210.96185	0	16
6383	124.244285	23844.380918335555	1610.9808	0	784
6383	124.244285	23845.383218335555	912.4723	0	16
6383	124.244285	23846.385518335555	1481.6937	0	16
6383	124.244285	23846.385518335555	709.3757	0	16
6383	124.244285	23847.387818335555	1309.7072	0	16
6383	124.244285	23847.387818335555	1080.8893	0	16
6383	124.244285	23851.397018335556	499.23563	0	0
6383	124.244285	23851.397018335556	557.43854	0	0
6383	124.244285	23857.410818335553	36.508396	0	0
6383	124.244285	24057.27624023536	177.12997	0	0
6383	124.244285	24057.27624023536	13.2946615	0	0
6383	124.244285	24058.27854023536	311.0531	0	0
6383	124.244285	24058.27854023536	25.458748	0	0
6383	124.244285	24063.29004023536	1010.0616	0	16
6383	124.244285	24064.29234023536	435.17365	0	16
6383	124.244285	24064.29234023536	1336.4652	0	784
6383	124.244285	24065.29464023536	422.2845	0	16
6383	124.244285	24065.29464023536	1329.5991	0	16
6383	124.244285	24066.29694023536	1249.6156	0	16
6383	124.244285	24066.29694023536	710.1365	0	16
6383	124.244285	24068.30154023536	1802.6838	0	784
6383	124.244285	24069.30384023536	763.7132	0	16
6383	124.244285	24070.30614023536	590.9554	0	16
6383	124.244285	24150.31023655232	12.400377	0	0
6383	124.244285	24154.31943655232	275.04105	0	0
6383	124.244285	24157.32633655232	824.37024	0	0
6383	124.244285	24159.33093655232	1359.7405	0	16
6383	124.244285	24160.33323655232	1007.4393	0	16
6383	124.244285	24161.33553655232	1585.7751	0	16
6383	124.244285	24162.33783655232	2482.7876	0	784
6383	124.244285	24164.34243655232	852.6652	0	0
6383	124.244285	24165.34473655232	1541.4895	0	0
6383	124.244285	24201.897372528398	17.569374	0	0
6383	124.244285	24203.901972528398	1458.2938	0	0
6383	124.244285	24206.9088725284	1772.7734	0	0
6383	124.244285	24209.9157725284	1121.7727	0	16
6383	124.244285	24210.918072528395	3232.9404	0	784
6383	124.244285	24211.9203725284	1419.4375	0	16
6383	124.244285	24212.9226725284	1660.764	0	16
6383	124.244285	24213.924972528395	1518.7766	0	16
6383	124.244285	24214.9272725284	3623.249	0	784
6383	124.244285	24217.9341725284	1422.6127	0	0
6383	124.244285	24223.947972528396	1122.1299	0	0
6383	124.244285	24245.77529325833	2588.4824	0	0
6383	124.244285	24245.77529325833	166.40862	0	0
6383	124.244285	24249.784493258332	888.45276	0	0
6383	124.244285	24249.784493258332	1452.8561	0	0
6383	124.244285	24250.786793258332	1085.6997	0	0
6383	124.244285	24250.786793258332	447.00323	0	0
6383	124.244285	24252.791393258332	1315.157	0	16
6383	124.244285	24252.791393258332	1936.2676	0	784
6383	124.244285	24253.793693258332	1004.56323	0	16
6383	124.244285	24254.795993258333	1013.3599	0	16
6383	124.244285	24257.80289325833	778.92267	0	0
6383	124.244285	24257.80289325833	1938.5201	0	0
6383	124.244285	24267.82589325833	12.157765	0	0
6383	124.244285	24520.54110197271	2461.1206	0	0
6383	124.244285	24520.54110197271	458.23608	0	0
6383	124.244285	24522.54570197271	1000.8173	0	0
6383	124.244285	24522.54570197271	473.10965	0	0
6383	124.244285	24524.55030197271	346.64825	0	0
6383	124.244285	24524.55030197271	973.9951	0	0
6383	124.244285	24527.55720197271	359.9348	0	0
6383	124.244285	24527.55720197271	1086.4127	0	0
6383	124.244285	24528.55950197271	584.1067	0	0
6383	124.244285	24528.55950197271	284.1594	0	0
6383	124.244285	24534.573301972705	991.21924	0	0
6383	124.244285	24534.573301972705	30.452715	0	0
6383	124.244285	24535.575601972705	1110.6481	0	0
6383	124.244285	24535.575601972705	18.613659	0	0
6383	124.244285	24537.580201972705	11.155647	0	0
6383	124.244285	25062.033511105896	341.37323	0	0
6383	124.244285	25062.033511105896	916.82947	0	0
6383	124.244285	25065.040411105896	872.42755	0	0
6383	124.244285	25065.040411105896	590.84015	0	0
6383	124.244285	25067.045011105896	1123.6733	0	16
6383	124.244285	25067.045011105896	967.1247	0	16
6383	124.244285	25068.047311105896	1160.4528	0	784
6383	124.244285	25068.047311105896	127.21143	0	16
6383	124.244285	25069.049611105896	1132.0356	0	16
6383	124.244285	25069.049611105896	579.20557	0	16
6383	124.244285	25070.051911105897	1047.0187	0	16
6383	124.244285	25076.06571110589	251.53363	0	0
6383	124.244285	25076.06571110589	1163.9469	0	0
6383	124.244285	25078.07031110589	114.49228	0	0
6383	124.244285	25078.07031110589	1278.3691	0	0
6383	124.244285	25423.64954697836	22.730604	0	0
6383	124.244285	25424.651846978355	55.005703	0	0
6383	124.244285	25426.65644697836	213.07693	0	0
6383	124.244285	25430.665646978356	55.903008	0	0
6383	124.244285	25430.665646978356	940.6691	0	16
6383	124.244285	25431.667946978356	1118.0383	0	16
6383	124.244285	25431.667946978356	39.954926	0	0
6383	124.244285	25432.670246978356	1144.1799	0	16
6383	124.244285	25433.672546978356	1301.0771	0	16
6383	124.244285	25433.672546978356	1455.9747	0	784
6383	124.244285	25434.67484697836	1285.6172	0	16
6383	124.244285	25434.67484697836	331.13498	0	16
6383	124.244285	25435.677146978356	66.826996	0	16
6383	124.244285	25435.677146978356	1204.3291	0	16
6383	124.244285	25440.688646978357	432.687	0	0
6383	124.244285	25440.688646978357	2864.1396	0	0
6383	124.244285	25441.690946978357	311.84464	0	0
6383	124.244285	25441.690946978357	631.8087	0	0
6383	124.244285	25443.695546978357	145.45956	0	0
6383	124.244285	25445.700146978354	59.37618	0	0
6383	124.244285	25446.702446978357	36.20503	0	0
6383	124.244285	28004.325532183437	25.166063	0	0
6383	124.244285	28007.332432183437	2282.6985	0	784
6383	124.244285	28008.334732183437	1598.3988	0	16
6383	124.244285	28009.337032183437	1337.0295	0	16
6383	124.244285	28012.343932183438	1964.9996	0	0
6383	124.244285	28014.348532183438	1163.4836	0	16
6383	124.244285	28015.350832183438	1259.2676	0	16
6383	124.244285	28016.353132183438	2567.1316	0	784
6383	124.244285	28017.355432183438	1024.7391	0	16
6383	124.244285	28018.35773218344	1426.2085	0	16
6383	124.244285	28020.36233218344	1654.278	0	0
6383	124.244285	28021.36463218344	1740.0258	0	0
6383	124.244285	28025.373832183435	1053.1667	0	0
6383	124.244285	28026.37613218344	1783.7782	0	0
6384	124.294951666667	796.8029881835937	34779.16	0	0
6384	124.294951666667	797.0185643554687	40359.418	0	0
6384	124.294951666667	797.8052881835937	36742.56	0	0
6384	124.294951666667	798.0208643554687	13024.829	0	0
6384	124.294951666667	810.1708470703124	14705.264	0	0
6384	124.294951666667	811.1731470703124	13509.677	0	0
6384	124.294951666667	813.1777470703124	377.59964	0	0
6384	124.294951666667	908.4350575846353	48787.95	0	784
6384	124.294951666667	909.4373575846353	23113.094	0	16
6384	124.294951666667	910.4396575846353	20000.281	0	16
6384	124.294951666667	913.5946446777343	20364.488	0	0
6384	124.294951666667	914.5969446777343	44336.633	0	0
6384	124.294951666667	929.4018651367187	21167.0	0	0
6384	124.294951666667	930.4041651367187	17674.62	0	0
6384	124.294951666667	932.4087651367187	40197.977	0	0
6384	124.294951666667	933.5423375488281	54561.594	0	0
6384	124.294951666667	934.4133651367187	20.94999	0	0
6384	124.294951666667	934.4151402832031	56174.37	0	0
6384	124.294951666667	934.5446375488281	28152.207	0	0
6384	124.294951666667	935.4174402832031	15584.581	0	0
6384	124.294951666667	937.422040283203	53228.965	0	0
6384	124.294951666667	955.4552403808593	38639.1	0	16
6384	124.294951666667	956.4575403808593	26874.758	0	16
6384	124.294951666667	957.4598403808593	8702.03	0	16
6384	124.294951666667	958.2122594238281	21942.104	0	0
6384	124.294951666667	958.4621403808593	6216.0947	0	16
6384	124.294951666667	959.2145594238281	84130.03	0	0
6384	124.294951666667	978.0621739746093	69316.42	0	0
6384	124.294951666667	979.0155736328124	17320.887	0	0
6384	124.294951666667	979.0644739746093	55642.816	0	0
6384	124.294951666667	980.0178736328124	72670.664	0	0
6384	124.294951666667	982.0224736328124	626.9188	0	0
6384	124.294951666667	986.000070703125	47924.492	0	0
6384	124.294951666667	987.0023707031249	24793.936	0	0
6384	124.294951666667	989.6118357421874	43284.402	0	16
6384	124.294951666667	990.6141357421874	22733.982	0	16
6384	124.294951666667	991.6164357421874	35814.867	0	16
6384	124.294951666667	993.6210357421874	301.48315	0	0
6384	124.294951666667	994.6233357421874	47.991425	0	0
6384	124.294951666667	999.3033238769531	47395.383	0	0
6384	124.294951666667	1000.3056238769531	23507.61	0	0
6384	124.294951666667	1014.4755645833333	43288.477	0	16
6384	124.294951666667	1015.4778645833333	20125.922	0	16
6384	124.294951666667	1016.4563084960937	22831.97	0	0
6384	124.294951666667	1016.4801645833332	65970.57	0	784
6384	124.294951666667	1016.5819188476562	46518.355	0	0
6384	124.294951666667	1017.4586084960937	19548.654	0	0
6384	124.294951666667	1017.5842188476562	30381.99	0	0
6384	124.294951666667	1020.2269994140624	74997.53	0	0
6384	124.294951666667	1020.4653111816406	12128.265	0	0
6384	124.294951666667	1020.4655084960937	196.68896	0	0
6384	124.294951666667	1021.2292994140624	33396.957	0	0
6384	124.294951666667	1021.4263097167968	46916.18	0	16
6384	124.294951666667	1021.4676111816406	56891.996	0	0
6384	124.294951666667	1021.4678084960937	35.213852	0	0
6384	124.294951666667	1022.4286097167968	17363.86	0	16
6384	124.294951666667	1023.4298289062499	57392.363	0	16
6384	124.294951666667	1023.4309097167968	14231.277	0	16
6384	124.294951666667	1023.4722111816405	20931.45	0	0
6384	124.294951666667	1024.43212890625	39887.793	0	16
6384	124.294951666667	1024.433209716797	2392.3762	0	16
6384	124.294951666667	1024.4679662109374	13946.658	0	0
6384	124.294951666667	1025.2384994140625	113.84038	0	0
6384	124.294951666667	1025.4344289062499	4587.248	0	16
6384	124.294951666667	1025.4702662109376	17831.07	0	0
6384	124.294951666667	1025.4768111816406	18.705479	0	0
6384	124.294951666667	1025.9670196614582	31141.84	0	16
6384	124.294951666667	1026.2407994140624	18.502464	0	0
6384	124.294951666667	1026.9693196614583	30014.494	0	16
6384	124.294951666667	1027.3395482421874	24527.752	0	0
6384	124.294951666667	1027.9716196614581	48571.3	0	16
6384	124.294951666667	1028.3418482421876	59758.074	0	0
6384	124.294951666667	1028.44132890625	88.5165	0	0
6384	124.294951666667	1029.9733373046874	16102.689	0	16
6384	124.294951666667	1029.9762196614581	277.1464	0	0
6384	124.294951666667	1029.978586328125	27424.768	0	0
6384	124.294951666667	1030.9756373046876	8687.215	0	16
6384	124.294951666667	1030.980886328125	11041.602	0	16
6384	124.294951666667	1031.9779373046874	10101.198	0	16
6384	124.294951666667	1033.987786328125	232.01732	0	0
6384	124.294951666667	1045.0851537109374	43146.06	0	0
6384	124.294951666667	1046.0874537109376	39773.707	0	0
6384	124.294951666667	1048.0920537109375	79628.625	0	0
6384	124.294951666667	1049.4652806640624	56041.64	0	0
6384	124.294951666667	1050.4675806640626	19422.01	0	0
6384	124.294951666667	1051.0989537109374	15.587697	0	0
6384	124.294951666667	1053.4744806640624	373.86258	0	0
6384	124.294951666667	1054.4790639322916	21012.676	0	16
6384	124.294951666667	1055.4790806640624	13.2938	0	0
6384	124.294951666667	1055.4813639322917	11616.345	0	16
6384	124.294951666667	1056.4836639322916	16682.46	0	16
6384	124.294951666667	1057.4859639322917	26755.033	0	16
6384	124.294951666667	1057.7794896484374	17344.898	0	16
6384	124.294951666667	1058.7817896484376	9727.401	0	16
6384	124.294951666667	1059.2501927734374	55842.434	0	0
6384	124.294951666667	1059.7841990234374	32934.69	0	784
6384	124.294951666667	1060.2524927734376	38653.246	0	0
6384	124.294951666667	1060.7863896484375	892.7951	0	0
6384	124.294951666667	1060.7864990234375	19985.178	0	16
6384	124.294951666667	1061.7886896484374	202.6938	0	0
6384	124.294951666667	1061.7887990234374	28168.637	0	16
6384	124.294951666667	1062.6480809570312	33001.836	0	0
6384	124.294951666667	1063.2593927734374	635.7767	0	0
6384	124.294951666667	1063.6503809570313	31464.916	0	0
6384	124.294951666667	1063.7933990234374	396.8863	0	0
6384	124.294951666667	1064.0485219401041	41524.715	0	784
6384	124.294951666667	1064.2616927734375	128.11418	0	0
6384	124.294951666667	1065.0508219401042	17925.494	0	16
6384	124.294951666667	1065.6549809570313	1669.2977	0	0
6384	124.294951666667	1065.7940770507812	38972.08	0	0
6384	124.294951666667	1066.0531219401041	25278.502	0	16
6384	124.294951666667	1066.6572809570312	375.73215	0	0
6384	124.294951666667	1066.7963770507813	39254.484	0	0
6384	124.294951666667	1068.057721940104	472.829	0	0
6384	124.294951666667	1069.0600219401042	97.149826	0	0
6384	124.294951666667	1071.575266015625	60418.305	0	0
6384	124.294951666667	1072.4549046875	24126.59	0	0
6384	124.294951666667	1072.4787694335937	26223.88	0	0
6384	124.294951666667	1072.577566015625	47905.656	0	0
6384	124.294951666667	1073.4572046875	17472.33	0	0
6384	124.294951666667	1073.4810694335938	27656.35	0	0
6384	124.294951666667	1076.4879694335937	334.98074	0	0
6384	124.294951666667	1077.4902694335938	70.046265	0	0
6384	124.294951666667	1079.474191796875	41325.03	0	0
6384	124.294951666667	1080.476491796875	40151.582	0	0
6384	124.294951666667	1081.2139989257812	41319.445	0	0
6384	124.294951666667	1081.5026341796874	41421.734	0	0
6384	124.294951666667	1082.2162989257813	38979.516	0	0
6384	124.294951666667	1082.5049341796876	17913.65	0	0
6384	124.294951666667	1083.483391796875	527.88104	0	0
6384	124.294951666667	1084.2208989257813	44504.8	0	0
6384	124.294951666667	1084.3246556640624	23575.926	0	0
6384	124.294951666667	1085.2231989257812	534.24567	0	0
6384	124.294951666667	1085.3269556640626	31960.215	0	0
6384	124.294951666667	1085.487991796875	21.118881	0	0
6384	124.294951666667	1086.2254989257813	112.1145	0	0
6384	124.294951666667	1087.3315556640625	30326.05	0	0
6384	124.294951666667	1087.5164341796874	19.924494	0	0
6384	124.294951666667	1087.928781640625	27850.975	0	0
6384	124.294951666667	1088.931081640625	16085.97	0	0
6384	124.294951666667	1092.7400909505207	24542.152	0	16
6384	124.294951666667	1093.7417088867187	19166.887	0	16
6384	124.294951666667	1093.7423909505208	14185.819	0	16
6384	124.294951666667	1093.942581640625	16.13925	0	0
6384	124.294951666667	1094.7440088867188	29633.463	0	16
6384	124.294951666667	1094.7446909505206	13627.604	0	16
6384	124.294951666667	1095.1712743164062	111657.15	0	16
6384	124.294951666667	1095.7410375	34942.855	0	0
6384	124.294951666667	1096.1735743164063	84162.89	0	16
6384	124.294951666667	1096.7433375	20197.62	0	0
6384	124.294951666667	1096.7486088867188	1114.0828	0	0
6384	124.294951666667	1096.7492909505206	341.9281	0	0
6384	124.294951666667	1096.9611913085937	111014.734	0	0
6384	124.294951666667	1097.1745702148437	77457.32	0	16
6384	124.294951666667	1097.1758743164062	45273.145	0	16
6384	124.294951666667	1097.24543203125	68846.46	0	16
6384	124.294951666667	1097.9634913085938	49071.17	0	0
6384	124.294951666667	1098.1768702148438	42893.133	0	16
6384	124.294951666667	1098.24773203125	26772.514	0	16
6384	124.294951666667	1099.1749054036457	39273.574	0	16
6384	124.294951666667	1099.1791702148437	16079.786	0	16
6384	124.294951666667	1099.25003203125	9645.682	0	16
6384	124.294951666667	1100.1772054036458	17045.164	0	16
6384	124.294951666667	1100.1814702148438	4502.2363	0	16
6384	124.294951666667	1100.1827743164063	333.34848	0	0
6384	124.294951666667	1100.25233203125	13544.657	0	16
6384	124.294951666667	1100.971262109375	30102.748	0	0
6384	124.294951666667	1101.1795054036456	42383.33	0	16
6384	124.294951666667	1101.1837702148437	1079.1569	0	16
6384	124.294951666667	1101.7548375	20.375425	0	0
6384	124.294951666667	1101.9726913085938	316.5125	0	0
6384	124.294951666667	1101.973562109375	18031.104	0	0
6384	124.294951666667	1102.25693203125	140.22519	0	0
6384	124.294951666667	1105.1887054036456	22.057383	0	0
6384	124.294951666667	1106.985062109375	18.462618	0	0
6384	124.294951666667	1107.3208608072916	87057.68	0	784
6384	124.294951666667	1107.373605859375	21522.621	0	0
6384	124.294951666667	1108.3231608072917	65436.586	0	16
6384	124.294951666667	1108.375905859375	26124.295	0	0
6384	124.294951666667	1109.3254608072916	28562.588	0	16
6384	124.294951666667	1109.3566380859374	26230.488	0	0
6384	124.294951666667	1110.3589380859376	18268.453	0	0
6384	124.294951666667	1110.380505859375	22905.537	0	0
6384	124.294951666667	1111.382805859375	330.5442	0	0
6384	124.294951666667	1112.3323608072917	288.05984	0	0
6384	124.294951666667	1113.387405859375	14.458905	0	0
6384	124.294951666667	1114.1820775390624	44912.355	0	0
6384	124.294951666667	1114.367258203125	53765.43	0	0
6384	124.294951666667	1114.3681380859375	88.86955	0	0
6384	124.294951666667	1114.3905736328124	95703.86	0	0
6384	124.294951666667	1115.1843775390626	59663.152	0	0
6384	124.294951666667	1115.369558203125	17479.154	0	0
6384	124.294951666667	1115.3704380859374	17.715664	0	0
6384	124.294951666667	1115.3928736328126	31323.846	0	0
6384	124.294951666667	1117.189035546875	20787.037	0	0
6384	124.294951666667	1117.9662572265624	41378.92	0	0
6384	124.294951666667	1118.1912775390624	692.351	0	0
6384	124.294951666667	1118.191335546875	18927.166	0	0
6384	124.294951666667	1118.9685572265626	34356.35	0	0
6384	124.294951666667	1119.8258153320312	57197.074	0	16
6384	124.294951666667	1120.381058203125	20.029959	0	0
6384	124.294951666667	1120.6915883463541	72755.91	0	16
6384	124.294951666667	1120.8281153320313	120045.26	0	784
6384	124.294951666667	1121.6938883463542	58161.156	0	16
6384	124.294951666667	1121.8304153320312	23182.203	0	16
6384	124.294951666667	1122.6961883463541	30464.133	0	16
6384	124.294951666667	1124.8373153320313	200.14165	0	0
6384	124.294951666667	1125.3041478515624	80478.08	0	0
6384	124.294951666667	1126.3064478515626	28824.8	0	0
6384	124.294951666667	1161.6455174804687	44554.516	0	0
6384	124.294951666667	1162.6478174804688	24999.523	0	0
6384	124.294951666667	1165.4854833007812	27666.627	0	0
6384	124.294951666667	1166.4877833007813	36001.85	0	0
6384	124.294951666667	1166.6570174804688	192.60542	0	0
6384	124.294951666667	1167.6593174804686	39.75639	0	0
6384	124.294951666667	1167.6628204427082	64407.203	0	16
6384	124.294951666667	1168.166086328125	53692.863	0	0
6384	124.294951666667	1168.3103124023437	58533.63	0	0
6384	124.294951666667	1168.4923833007813	84172.086	0	784
6384	124.294951666667	1168.6651204427083	29925.441	0	16
6384	124.294951666667	1169.168386328125	33235.395	0	0
6384	124.294951666667	1169.1907745442707	63833.195	0	16
6384	124.294951666667	1169.3126124023438	45845.562	0	0
6384	124.294951666667	1169.4964696289062	25557.03	0	16
6384	124.294951666667	1169.5336700520832	41652.816	0	16
6384	124.294951666667	1169.6674204427081	25454.941	0	16
6384	124.294951666667	1170.1930745442708	33379.18	0	16
6384	124.294951666667	1170.4969833007813	122.78148	0	0
6384	124.294951666667	1170.4987696289063	24566.73	0	16
6384	124.294951666667	1170.5359700520833	21229.297	0	16
6384	124.294951666667	1170.6697204427082	38582.094	0	16
6384	124.294951666667	1171.1953745442706	15425.764	0	16
6384	124.294951666667	1171.5382700520831	26419.113	0	16
6384	124.294951666667	1171.671457421875	28549.854	0	16
6384	124.294951666667	1172.3195124023437	1128.7666	0	16
6384	124.294951666667	1172.5405700520832	22155.736	0	16
6384	124.294951666667	1172.673757421875	17672.1	0	16
6384	124.294951666667	1172.6743204427082	266.08673	0	0
6384	124.294951666667	1173.177586328125	238.28308	0	0
6384	124.294951666667	1173.1999745442706	1230.9639	0	0
6384	124.294951666667	1173.3169041992187	52224.508	0	0
6384	124.294951666667	1173.3218124023438	259.76587	0	16
6384	124.294951666667	1174.2022745442707	283.2848	0	0
6384	124.294951666667	1174.3192041992188	38290.63	0	0
6384	124.294951666667	1174.3241124023436	53.619225	0	16
6384	124.294951666667	1174.5451700520832	178.75761	0	0
6384	124.294951666667	1174.678357421875	9604.053	0	0
6384	124.294951666667	1174.6789204427082	10.260216	0	0
6384	124.294951666667	1175.680657421875	550.5574	0	16
6384	124.294951666667	1176.3238041992188	17747.002	0	0
6384	124.294951666667	1176.682957421875	126.70114	0	16
6384	124.294951666667	1177.3261041992187	1022.4248	0	0
6384	124.294951666667	1177.685257421875	26.152847	0	16
6384	124.294951666667	1179.3307041992186	48.79309	0	0
6384	124.294951666667	1183.6152130208332	44409.17	0	16
6384	124.294951666667	1184.6175130208333	18172.7	0	16
6384	124.294951666667	1185.6198130208331	17992.951	0	16
6384	124.294951666667	1186.6221130208332	40297.668	0	16
6384	124.294951666667	1187.693430078125	44082.63	0	0
6384	124.294951666667	1188.695730078125	28004.197	0	0
6384	124.294951666667	1194.1096288085937	47739.176	0	0
6384	124.294951666667	1195.1119288085938	56631.13	0	0
6384	124.294951666667	1195.6410008789062	66626.88	0	0
6384	124.294951666667	1195.8881622395832	50717.34	0	16
6384	124.294951666667	1196.6433008789063	44674.47	0	0
6384	124.294951666667	1196.8904622395833	21175.127	0	16
6384	124.294951666667	1197.1165288085938	8249.628	0	0
6384	124.294951666667	1197.8927622395831	11629.149	0	16
6384	124.294951666667	1198.1188288085937	1012.8048	0	0
6384	124.294951666667	1199.8973622395831	972.28754	0	0
6384	124.294951666667	1199.8985692382812	38225.023	0	0
6384	124.294951666667	1200.9008692382813	20833.824	0	0
6384	124.294951666667	1207.0302831054687	8947.387	0	0
6384	124.294951666667	1208.0325831054688	7428.0317	0	0
6384	124.294951666667	1211.0394831054687	202.11876	0	0
6384	124.294951666667	1211.0423680664062	53128.69	0	0
6384	124.294951666667	1212.0417831054688	47.73437	0	0
6384	124.294951666667	1212.0446680664063	25723.807	0	0
6384	124.294951666667	1214.04426015625	71528.54	0	0
6384	124.294951666667	1214.0492680664063	5872.463	0	0
6384	124.294951666667	1215.04656015625	26245.65	0	0
6384	124.294951666667	1215.1732884765624	37311.27	0	0
6384	124.294951666667	1216.1755884765626	32195.188	0	0
6384	124.294951666667	1217.8082372070312	75621.945	0	0
6384	124.294951666667	1218.1308080078124	41589.18	0	0
6384	124.294951666667	1218.1801884765625	21773.373	0	0
6384	124.294951666667	1218.8105372070313	53264.89	0	0
6384	124.294951666667	1219.1331080078126	27231.838	0	0
6384	124.294951666667	1219.3971654296874	41006.06	0	0
6384	124.294951666667	1220.05806015625	45.69208	0	0
6384	124.294951666667	1220.3994654296876	17870.975	0	0
6384	124.294951666667	1222.7393895507812	43472.074	0	16
6384	124.294951666667	1223.7416895507813	22511.854	0	16
6384	124.294951666667	1224.7439895507812	17155.213	0	16
6384	124.294951666667	1224.8243372070312	16.734413	0	0
6384	124.294951666667	1230.26381328125	39510.543	0	16
6384	124.294951666667	1231.26611328125	37929.887	0	16
6384	124.294951666667	1232.2684132812499	21216.953	0	16
6384	124.294951666667	1235.27531328125	223.45097	0	0
6384	124.294951666667	1236.2776132812498	47.22079	0	0
6384	124.294951666667	1247.8975926757812	40980.242	0	0
6384	124.294951666667	1248.8998926757813	23596.81	0	0
6384	124.294951666667	1251.9067926757812	982.81995	0	0
6384	124.294951666667	1262.1018163085937	51272.605	0	0
6384	124.294951666667	1263.1041163085938	31467.535	0	0
6384	124.294951666667	1264.2028294921874	29191.22	0	16
6384	124.294951666667	1265.2051294921876	18880.36	0	16
6384	124.294951666667	1266.1110163085937	2603.837	0	0
6384	124.294951666667	1266.2074294921874	15775.178	0	16
6384	124.294951666667	1266.2131444335937	46212.176	0	16
6384	124.294951666667	1267.2154444335938	30007.336	0	16
6384	124.294951666667	1268.0051366210937	48024.723	0	0
6384	124.294951666667	1269.0074366210938	29461.3	0	0
6384	124.294951666667	1269.2143294921875	362.71503	0	0
6384	124.294951666667	1269.2200444335938	8099.4927	0	0
6384	124.294951666667	1272.607492578125	34231.87	0	16
6384	124.294951666667	1273.609792578125	35762.65	0	16
6384	124.294951666667	1274.612092578125	10029.577	0	16
6384	124.294951666667	1275.0212366210937	11.397161	0	0
6384	124.294951666667	1278.6139516276041	53938.695	0	16
6384	124.294951666667	1278.621292578125	48.53328	0	0
6384	124.294951666667	1279.4488622070312	57776.46	0	0
6384	124.294951666667	1279.5214223307291	99973.56	0	784
6384	124.294951666667	1279.6162516276042	55250.7	0	16
6384	124.294951666667	1279.8527928710937	69591.32	0	0
6384	124.294951666667	1280.4511622070313	39330.582	0	0
6384	124.294951666667	1280.5237223307292	68565.07	0	16
6384	124.294951666667	1280.6185516276041	28521.201	0	16
6384	124.294951666667	1280.8550928710938	40146.613	0	0
6384	124.294951666667	1281.5260223307291	29515.281	0	16
6384	124.294951666667	1281.6208516276042	43421.727	0	16
6384	124.294951666667	1282.4557622070313	27907.156	0	0
6384	124.294951666667	1283.4580622070312	1580.148	0	0
6384	124.294951666667	1283.6254516276042	357.4371	0	0
6384	124.294951666667	1283.8619928710937	2037.2008	0	0
6384	124.294951666667	1283.8627416015624	41246.14	0	0
6384	124.294951666667	1284.8650416015626	26335.014	0	0
6384	124.294951666667	1285.6300516276042	14.635278	0	0
6384	124.294951666667	1285.8665928710936	83.65673	0	0
6384	124.294951666667	1286.8688928710937	16.010519	0	0
6384	124.294951666667	1286.8696416015625	12682.415	0	0
6384	124.294951666667	1294.2061864257812	53831.215	0	0
6384	124.294951666667	1295.2084864257813	55220.62	0	0
6384	124.294951666667	1297.2130864257813	22225.213	0	0
6384	124.294951666667	1301.1936635416666	37562.266	0	16
6384	124.294951666667	1301.2222864257812	15.293045	0	0
6384	124.294951666667	1302.1959635416667	24946.951	0	16
6384	124.294951666667	1303.1982635416666	42315.516	0	16
6384	124.294951666667	1305.2028635416666	1081.6825	0	0
6384	124.294951666667	1307.2074635416666	56.792324	0	0
6384	124.294951666667	1320.0217381835937	25515.055	0	0
6384	124.294951666667	1321.0240381835938	15899.628	0	0
6384	124.294951666667	1333.2824803710937	44088.613	0	0
6384	124.294951666667	1333.5272313476562	55775.117	0	0
6384	124.294951666667	1333.7882787109374	37630.656	0	0
6384	124.294951666667	1334.2003270507812	45583.63	0	0
6384	124.294951666667	1334.2847803710938	45913.406	0	0
6384	124.294951666667	1334.5295313476563	50771.066	0	0
6384	124.294951666667	1334.7905787109376	86782.48	0	0
6384	124.294951666667	1335.2026270507813	52696.07	0	0
6384	124.294951666667	1335.6298924804687	41484.52	0	16
6384	124.294951666667	1336.1799916666666	27726.9	0	16
6384	124.294951666667	1336.2893803710938	19589.332	0	0
6384	124.294951666667	1336.5724583984374	64538.73	0	0
6384	124.294951666667	1336.6321924804688	35816.723	0	16
6384	124.294951666667	1336.6557403645832	35526.96	0	16
6384	124.294951666667	1336.901752734375	92182.12	0	16
6384	124.294951666667	1337.1822916666667	25750.355	0	16
6384	124.294951666667	1337.5747583984376	66685.484	0	0
6384	124.294951666667	1337.6344924804687	21372.957	0	16
6384	124.294951666667	1337.6580403645833	21472.342	0	16
6384	124.294951666667	1337.7974787109374	1176.3335	0	0
6384	124.294951666667	1337.904052734375	63615.805	0	16
6384	124.294951666667	1338.1845916666666	41046.562	0	16
6384	124.294951666667	1338.6603403645831	56268.11	0	16
6384	124.294951666667	1338.7997787109375	289.30603	0	0
6384	124.294951666667	1338.9063527343749	24124.535	0	16
6384	124.294951666667	1339.5410313476561	92.64587	0	0
6384	124.294951666667	1340.1891916666666	28475.414	0	0
6384	124.294951666667	1340.2141270507811	75.679	0	0
6384	124.294951666667	1340.5816583984374	28615.363	0	0
6384	124.294951666667	1340.6413924804688	321.19077	0	0
6384	124.294951666667	1341.6436924804686	69.425476	0	0
6384	124.294951666667	1355.8589467447916	38437.953	0	16
6384	124.294951666667	1356.8612467447917	27487.38	0	16
6384	124.294951666667	1357.7778416992187	40381.633	0	0
6384	124.294951666667	1357.8635467447916	50744.5	0	16
6384	124.294951666667	1358.7801416992188	60733.957	0	0
6384	124.294951666667	1358.8658467447917	4415.363	0	0
6384	124.294951666667	1358.9538060546874	60615.355	0	0
6384	124.294951666667	1359.2604360026041	55669.68	0	784
6384	124.294951666667	1359.4200536132812	54528.95	0	0
6384	124.294951666667	1359.9561060546876	54314.89	0	0
6384	124.294951666667	1360.2627360026042	38038.496	0	16
6384	124.294951666667	1360.4223536132813	28005.729	0	0
6384	124.294951666667	1361.2650360026041	17595.27	0	16
6384	124.294951666667	1361.8727467447916	68.22961	0	0
6384	124.294951666667	1361.9607060546875	33177.566	0	0
6384	124.294951666667	1362.8750467447917	13.172215	0	0
6384	124.294951666667	1363.9653060546875	496.15814	0	0
6384	124.294951666667	1364.2719360026042	446.06622	0	16
6384	124.294951666667	1365.274236002604	96.732956	0	16
6384	124.294951666667	1365.4338536132811	68.595894	0	0
6384	124.294951666667	1365.6606541992187	28736.506	0	0
6384	124.294951666667	1365.9699060546875	20.772139	0	0
6384	124.294951666667	1366.2765360026042	18.674994	0	16
6384	124.294951666667	1366.6629541992188	43553.047	0	0
6384	124.294951666667	1372.6767541992187	10.051816	0	0
6384	124.294951666667	1377.3533722005207	196138.7	0	784
6384	124.294951666667	1378.3556722005208	144166.52	0	16
6384	124.294951666667	1378.603098046875	54443.4	0	0
6384	124.294951666667	1379.3579722005206	49790.7	0	16
6384	124.294951666667	1379.605398046875	52552.05	0	0
6384	124.294951666667	1380.3602722005207	23313.309	0	16
6384	124.294951666667	1381.3625722005206	14304.591	0	16
6384	124.294951666667	1381.609998046875	103643.11	0	0
6384	124.294951666667	1382.3648722005207	1677.2056	0	16
6384	124.294951666667	1382.612298046875	30658.89	0	0
6384	124.294951666667	1383.63898671875	58521.74	0	0
6384	124.294951666667	1384.5792836588541	54657.297	0	16
6384	124.294951666667	1384.64128671875	42924.598	0	0
6384	124.294951666667	1385.3717722005206	12.3253765	0	0
6384	124.294951666667	1385.3798207682291	33767.285	0	16
6384	124.294951666667	1385.5815836588542	36875.043	0	16
6384	124.294951666667	1386.3821207682292	28605.184	0	16
6384	124.294951666667	1386.5838836588541	59911.535	0	784
6384	124.294951666667	1386.64588671875	39385.1	0	0
6384	124.294951666667	1387.3844207682291	31155.06	0	16
6384	124.294951666667	1389.38393046875	25530.479	0	16
6384	124.294951666667	1389.65278671875	110.18029	0	0
6384	124.294951666667	1390.38623046875	18992.99	0	16
6384	124.294951666667	1390.3887725911457	9045.745	0	16
6384	124.294951666667	1390.3913207682292	314.21088	0	16
6384	124.294951666667	1390.7675877929687	61602.83	0	16
6384	124.294951666667	1391.1139012695312	41446.715	0	16
6384	124.294951666667	1391.3885304687499	8821.483	0	16
6384	124.294951666667	1391.3910725911458	8262.556	0	16
6384	124.294951666667	1391.393620768229	68.43785	0	16
6384	124.294951666667	1391.5953836588542	19.34631	0	0
6384	124.294951666667	1391.7698877929688	45738.625	0	16
6384	124.294951666667	1392.1162012695313	30833.617	0	16
6384	124.294951666667	1392.39083046875	3122.5903	0	16
6384	124.294951666667	1392.3914891601562	31947.025	0	16
6384	124.294951666667	1392.3933725911456	3837.6262	0	16
6384	124.294951666667	1392.3959207682292	13.249319	0	16
6384	124.294951666667	1392.7721877929687	21210.809	0	16
6384	124.294951666667	1393.1185012695312	38153.6	0	16
6384	124.294951666667	1393.3931304687499	1464.6897	0	16
6384	124.294951666667	1393.3937891601563	38295.84	0	16
6384	124.294951666667	1393.3956725911457	2188.8845	0	16
6384	124.294951666667	1394.1208012695313	38869.58	0	16
6384	124.294951666667	1396.0401708007812	71664.48	0	0
6384	124.294951666667	1396.1254012695313	367.50766	0	0
6384	124.294951666667	1396.4006891601562	20183.28	0	0
6384	124.294951666667	1396.4025725911456	21.450205	0	0
6384	124.294951666667	1396.7813877929686	118.2442	0	0
6384	124.294951666667	1397.0424708007813	74530.48	0	0
6384	124.294951666667	1398.4049672526041	29349.346	0	16
6384	124.294951666667	1399.4072672526042	21833.975	0	16
6384	124.294951666667	1399.4075891601562	11.944804	0	0
6384	124.294951666667	1400.4095672526041	36304.207	0	16
6384	124.294951666667	1410.11359609375	50046.293	0	0
6384	124.294951666667	1411.11589609375	51593.2	0	0
6384	124.294951666667	1414.118723046875	44441.168	0	0
6384	124.294951666667	1414.12279609375	1857.135	0	0
6384	124.294951666667	1415.121023046875	33573.09	0	0
6384	124.294951666667	1415.12509609375	464.191	0	0
6384	124.294951666667	1415.6239720703124	54219.492	0	16
6384	124.294951666667	1416.6262720703126	30839.492	0	16
6384	124.294951666667	1417.125623046875	5633.51	0	0
6384	124.294951666667	1417.12969609375	19.647371	0	0
6384	124.294951666667	1417.6285720703124	14496.189	0	16
6384	124.294951666667	1418.6308720703125	10073.684	0	16
6384	124.294951666667	1420.132523046875	89.98835	0	0
6384	124.294951666667	1420.6354720703125	378.63974	0	0
6384	124.294951666667	1422.6149999023437	60758.59	0	0
6384	124.294951666667	1423.6172999023438	34290.223	0	0
6384	124.294951666667	1426.6241999023437	27777.709	0	0
6384	124.294951666667	1428.6287999023436	93.07499	0	0
6384	124.294951666667	1429.6310999023437	18.05548	0	0
6384	124.294951666667	1450.8504735351562	118408.82	0	0
6384	124.294951666667	1451.8527735351563	47728.95	0	0
6384	124.294951666667	1459.076069140625	73507.98	0	16
6384	124.294951666667	1459.704172265625	41838.48	0	16
6384	124.294951666667	1460.078369140625	88980.945	0	784
6384	124.294951666667	1460.706472265625	22814.854	0	16
6384	124.294951666667	1461.0806691406249	28089.672	0	16
6384	124.294951666667	1461.7081395507812	32815.78	0	16
6384	124.294951666667	1461.708772265625	12064.481	0	16
6384	124.294951666667	1462.082969140625	63752.074	0	16
6384	124.294951666667	1462.7104395507813	25616.96	0	16
6384	124.294951666667	1463.7127171875	36594.586	0	16
6384	124.294951666667	1463.7358971004687	18715.531	0	0
6384	124.294951666667	1464.7150171875	28666.701	0	16
6384	124.294951666667	1464.7150395507813	8795.017	0	16
6384	124.294951666667	1464.715672265625	594.3331	0	0
6384	124.294951666667	1464.7381971004688	11810.711	0	0
6384	124.294951666667	1464.9162083984374	58882.61	0	0
6384	124.294951666667	1465.0898691406248	166.62573	0	0
6384	124.294951666667	1465.9185083984376	38453.098	0	0
6384	124.294951666667	1466.7196171875	17052.96	0	0
6384	124.294951666667	1466.7196395507813	333.6644	0	16
6384	124.294951666667	1466.720272265625	12.668025	0	16
6384	124.294951666667	1467.7219171875	23169.908	0	0
6384	124.294951666667	1467.7219395507811	73.162384	0	16
6384	124.294951666667	1468.7242171875	373.38766	0	16
6384	124.294951666667	1468.7242395507812	14.223905	0	16
6384	124.294951666667	1468.9254083984374	23644.53	0	0
6384	124.294951666667	1470.7288171875	15.917283	0	0
6384	124.294951666667	1479.683664453125	44372.77	0	0
6384	124.294951666667	1480.685964453125	30936.637	0	0
6384	124.294951666667	1486.69172109375	48930.043	0	0
6384	124.294951666667	1486.699764453125	17.808443	0	0
6384	124.294951666667	1487.69402109375	66237.97	0	0
6384	124.294951666667	1490.969553125	49608.09	0	0
6384	124.294951666667	1491.971853125	39856.88	0	0
6384	124.294951666667	1493.976453125	23847.256	0	0
6384	124.294951666667	1496.983353125	117.84031	0	0
6384	124.294951666667	1509.7006322265624	73340.06	0	0
6384	124.294951666667	1510.7029322265626	61765.664	0	0
6384	124.294951666667	1512.4464208007812	56050.0	0	0
6384	124.294951666667	1513.4487208007813	20761.479	0	0
6384	124.294951666667	1514.7121322265625	847.5306	0	0
6384	124.294951666667	1515.7144322265624	188.53386	0	0
6384	124.294951666667	1516.4556208007812	4385.1377	0	0
6384	124.294951666667	1518.4602208007811	65.74103	0	0
6384	124.294951666667	1564.9441014648437	40375.637	0	16
6384	124.294951666667	1565.1231786132812	48451.316	0	0
6384	124.294951666667	1565.9464014648438	52600.895	0	784
6384	124.294951666667	1566.1254786132813	25888.443	0	0
6384	124.294951666667	1566.9487014648437	31479.508	0	16
6384	124.294951666667	1569.1323786132812	24230.195	0	0
6384	124.294951666667	1570.5343114257812	33867.824	0	0
6384	124.294951666667	1570.8750096679687	20897.031	0	0
6384	124.294951666667	1571.5366114257813	24046.39	0	0
6384	124.294951666667	1571.8773096679688	40453.05	0	0
6384	124.294951666667	1576.5481114257811	94.79513	0	0
6384	124.294951666667	1578.676387823125	5552.6143	0	0
6384	124.294951666667	1579.678687823125	14480.614	0	0
6384	124.294951666667	1580.7989357397917	9551.217	0	16
6384	124.294951666667	1581.8012357397918	9091.539	0	16
6384	124.294951666667	1582.3544408203124	58469.176	0	0
6384	124.294951666667	1582.7985936523437	45688.66	0	16
6384	124.294951666667	1582.8035357397916	14965.742	0	16
6384	124.294951666667	1583.3567408203126	41598.96	0	0
6384	124.294951666667	1583.8008936523438	39433.543	0	16
6384	124.294951666667	1585.08136953125	38947.496	0	0
6384	124.294951666667	1586.08366953125	32914.848	0	0
6384	124.294951666667	1586.8077936523437	16865.648	0	0
6384	124.294951666667	1588.3682408203124	170.38564	0	0
6384	124.294951666667	1637.6234227539062	39956.08	0	0
6384	124.294951666667	1637.9397069335937	28048.543	0	0
6384	124.294951666667	1638.6257227539063	33170.97	0	0
6384	124.294951666667	1638.9420069335938	36433.645	0	0
6384	124.294951666667	1641.6326227539062	48684.723	0	0
6384	124.294951666667	1652.2754478817187	10914.921	0	0
6384	124.294951666667	1653.2777478817188	8843.449	0	0
6384	124.294951666667	1660.19562734375	48668.516	0	0
6384	124.294951666667	1661.19792734375	23079.135	0	0
6384	124.294951666667	1664.459102666875	11917.511	0	0
6384	124.294951666667	1665.461402666875	13598.826	0	0
6384	124.294951666667	1666.545969140625	28939.45	0	0
6384	124.294951666667	1667.466002666875	7369.8115	0	0
6384	124.294951666667	1667.548269140625	70131.76	0	0
6384	124.294951666667	1680.0243492489062	29104.611	0	0
6384	124.294951666667	1681.0266492489063	15768.769	0	0
6384	124.294951666667	1682.5778294921874	43877.39	0	0
6384	124.294951666667	1683.0312492489063	9027.371	0	0
6384	124.294951666667	1683.5801294921876	17298.4	0	0
6384	124.294951666667	1687.0404492489063	18.628551	0	0
6384	124.294951666667	1688.5916294921874	91.77228	0	0
6384	124.294951666667	1695.8813573242187	72013.414	0	0
6384	124.294951666667	1696.3628256486456	11799.432	0	0
6384	124.294951666667	1696.8836573242188	25191.758	0	0
6384	124.294951666667	1697.3651256486457	19679.885	0	0
6384	124.294951666667	1698.6972008114062	9040.459	0	0
6384	124.294951666667	1699.3697256486457	23493.816	0	0
6384	124.294951666667	1699.6995008114063	19373.996	0	0
6384	124.294951666667	1703.3725548153125	14083.329	0	0
6384	124.294951666667	1703.3789256486457	18.159363	0	0
6384	124.294951666667	1704.3748548153126	14373.066	0	0
6384	124.294951666667	1707.6694298153125	9187.19	0	0
6384	124.294951666667	1708.6717298153126	10775.833	0	0
6384	124.294951666667	1714.6286107421874	70316.88	0	0
6384	124.294951666667	1715.6309107421876	37269.58	0	0
6384	124.294951666667	1843.6726336564582	26007.348	0	784
6384	124.294951666667	1844.6749336564583	7955.6943	0	16
6384	124.294951666667	1845.342939318125	7042.4204	0	0
6384	124.294951666667	1845.6772336564582	16952.912	0	16
6384	124.294951666667	1846.345239318125	4632.739	0	0
6384	124.294951666667	1848.6841336564582	488.13477	0	0
6384	124.294951666667	1849.5437680965624	10176.51	0	16
6384	124.294951666667	1850.5460680965625	27145.674	0	16
6384	124.294951666667	1851.5483680965624	7449.023	0	16
6384	124.294951666667	1851.7388364559374	16553.24	0	16
6384	124.294951666667	1852.7411364559375	10285.841	0	16
6384	124.294951666667	1853.7434364559374	32870.8	0	784
6384	124.294951666667	1855.1782960262499	24509.287	0	0
6384	124.294951666667	1856.18059602625	12101.226	0	0
6384	124.294951666667	1857.8762779598437	21313.814	0	16
6384	124.294951666667	1858.18519602625	8399.51	0	0
6384	124.294951666667	1858.8785779598438	9363.5625	0	16
6384	124.294951666667	1859.1874960262498	15615.092	0	0
6384	124.294951666667	1859.8808779598437	23731.092	0	784
6384	124.294951666667	1862.2050743465625	11476.498	0	0
6384	124.294951666667	1863.2073743465626	17335.223	0	0
6384	124.294951666667	1866.2142743465624	11138.0	0	0
6384	124.294951666667	1869.2211743465625	19.942995	0	0
6384	124.294951666667	1913.9105075008592	16587.654	0	16
6384	124.294951666667	1914.9128075008593	15399.202	0	16
6384	124.294951666667	1915.9151075008592	28393.81	0	16
6384	124.294951666667	1916.9174075008593	22339.867	0	16
6384	124.294951666667	1919.9243075008592	131.59409	0	0
6384	124.294951666667	1996.3422231119791	20431.314	0	784
6384	124.294951666667	1997.3445231119792	20272.77	0	16
6384	124.294951666667	1998.3468231119791	7766.538	0	16
6384	124.294951666667	2037.0445818986457	21876.344	0	16
6384	124.294951666667	2038.0468818986458	8968.755	0	16
6384	124.294951666667	2039.044723809453	10859.016	0	16
6384	124.294951666667	2039.0491818986457	12589.291	0	16
6384	124.294951666667	2040.047023809453	11183.678	0	16
6384	124.294951666667	2041.049323809453	7437.8228	0	16
6384	124.294951666667	2041.0537818986456	2450.8093	0	16
6384	124.294951666667	2042.051623809453	4486.0024	0	16
6384	124.294951666667	2042.0560818986457	710.84845	0	16
6384	124.294951666667	2043.053923809453	12415.174	0	16
6384	124.294951666667	2043.0583818986456	150.32104	0	16
6384	124.294951666667	2047.9814715470834	27275.63	0	16
6384	124.294951666667	2048.1778419897914	13746.016	0	16
6384	124.294951666667	2048.9837715470835	14884.116	0	16
6384	124.294951666667	2049.1801419897915	16767.135	0	16
6384	124.294951666667	2049.9860715470836	14196.296	0	16
6384	124.294951666667	2050.1824419897916	11992.158	0	16
6384	124.294951666667	2051.9906715470834	20883.85	0	0
6384	124.294951666667	2053.1893419897915	20383.107	0	0
6384	124.294951666667	2054.1916419897916	155.10434	0	0
6384	124.294951666667	2055.1939419897913	38.34253	0	0
6384	124.294951666667	2055.9998715470833	12.014608	0	0
6384	124.294951666667	2110.0039324845834	24011.799	0	16
6384	124.294951666667	2111.0062324845835	14712.749	0	16
6384	124.294951666667	2112.0085324845836	23891.943	0	16
6384	124.294951666667	2113.727483916875	30626.102	0	16
6384	124.294951666667	2113.8052833960414	27862.826	0	16
6384	124.294951666667	2114.729783916875	18244.256	0	16
6384	124.294951666667	2114.8075833960415	45115.934	0	784
6384	124.294951666667	2115.732083916875	12875.213	0	16
6384	124.294951666667	2115.8098833960416	11786.687	0	16
6384	124.294951666667	2116.0177324845836	249.71712	0	0
6384	124.294951666667	2118.738983916875	17744.041	0	0
6384	124.294951666667	2118.8167833960415	20252.164	0	0
6384	124.294951666667	2121.8236833960414	17.839434	0	0
6384	124.294951666667	2124.04852883875	9280.132	0	16
6384	124.294951666667	2125.05082883875	30396.074	0	784
6384	124.294951666667	2126.05312883875	23897.93	0	16
6384	124.294951666667	2126.9854591772914	16358.648	0	16
6384	124.294951666667	2127.9877591772915	16795.361	0	16
6384	124.294951666667	2128.05772883875	12314.537	0	0
6384	124.294951666667	2128.9900591772916	15836.705	0	16
6384	124.294951666667	2129.9923591772913	9692.285	0	16
6384	124.294951666667	2130.06232883875	270.90775	0	0
6384	124.294951666667	2130.9946591772914	18818.604	0	16
6384	124.294951666667	2131.9969591772915	9902.065	0	16
6384	124.294951666667	2132.06692883875	16.22832	0	0
6384	124.294951666667	2136.7352150366664	19518.453	0	16
6384	124.294951666667	2136.926702666875	17872.463	0	16
6384	124.294951666667	2137.7375150366665	16748.232	0	16
6384	124.294951666667	2137.929002666875	14732.606	0	16
6384	124.294951666667	2138.7398150366666	16191.391	0	16
6384	124.294951666667	2138.931302666875	16681.852	0	16
6384	124.294951666667	2141.7467150366665	787.63025	0	0
6384	124.294951666667	2143.9428026668747	52.1842	0	0
6384	124.294951666667	2146.941351104375	14531.685	0	16
6384	124.294951666667	2147.943651104375	19920.389	0	16
6384	124.294951666667	2148.945951104375	26880.057	0	784
6384	124.294951666667	2150.950551104375	13651.729	0	0
6384	124.294951666667	2152.604812920781	13652.306	0	16
6384	124.294951666667	2153.607112920781	20389.844	0	16
6384	124.294951666667	2153.9574511043747	57.562172	0	0
6384	124.294951666667	2154.6094129207813	13428.734	0	16
6384	124.294951666667	2154.959751104375	13.530177	0	0
6384	124.294951666667	2155.611712920781	29511.84	0	784
6384	124.294951666667	2156.614012920781	2363.4236	0	0
6384	124.294951666667	2158.6186129207813	228.82529	0	0
6384	124.294951666667	2159.620912920781	59.477283	0	0
6384	124.294951666667	2161.184515166875	16941.666	0	16
6384	124.294951666667	2162.186815166875	12666.0	0	16
6384	124.294951666667	2163.189115166875	8587.528	0	16
6384	124.294951666667	2164.191415166875	4262.821	0	16
6384	124.294951666667	2165.193715166875	1619.556	0	16
6384	124.294951666667	2166.196015166875	539.81213	0	16
6384	124.294951666667	2167.198315166875	157.41722	0	16
6384	124.294951666667	2193.19306008875	14475.078	0	16
6384	124.294951666667	2194.19536008875	15326.098	0	16
6384	124.294951666667	2195.19766008875	8060.4907	0	16
6384	124.294951666667	2197.20226008875	9035.093	0	0
6384	124.294951666667	2198.20456008875	13162.702	0	0
6384	124.294951666667	2201.21146008875	12.633712	0	0
6384	124.294951666667	2224.6120867814584	9479.931	0	16
6384	124.294951666667	2225.6143867814585	14932.065	0	16
6384	124.294951666667	2226.6166867814586	14212.973	0	16
6384	124.294951666667	2226.9385841772914	15506.602	0	16
6384	124.294951666667	2227.9408841772915	27583.79	0	16
6384	124.294951666667	2228.9431841772916	11033.952	0	16
6384	124.294951666667	2229.6235867814585	615.9744	0	0
6384	124.294951666667	2230.9477841772914	14761.335	0	0
6384	124.294951666667	2231.628186781458	48.561607	0	0
6384	124.294951666667	2239.0938576147914	16660.135	0	16
6384	124.294951666667	2240.0961576147915	15948.982	0	16
6384	124.294951666667	2241.0984576147916	23877.701	0	16
6384	124.294951666667	2246.1099576147913	67.41213	0	0
6384	124.294951666667	2247.1122576147914	16.32323	0	0
6384	124.294951666667	2329.6066343075	19648.91	0	16
6384	124.294951666667	2330.6089343075	14924.317	0	16
6384	124.294951666667	2331.6112343075	24273.424	0	784
6384	124.294951666667	2337.6250343075	23.102776	0	0
6384	124.294951666667	2340.37372415125	9416.099	0	16
6384	124.294951666667	2341.37602415125	12097.419	0	16
6384	124.294951666667	2342.37832415125	8611.662	0	16
6384	124.294951666667	2347.3898241512497	54.234356	0	0
6384	124.294951666667	2365.28388040125	6772.66	0	16
6384	124.294951666667	2366.28618040125	14828.15	0	16
6384	124.294951666667	2367.28848040125	13136.363	0	16
6384	124.294951666667	2373.30228040125	15.287415	0	0
6384	124.294951666667	2381.1134188778124	16255.742	0	16
6384	124.294951666667	2381.220962823125	22172.092	0	16
6384	124.294951666667	2382.1157188778125	22957.36	0	16
6384	124.294951666667	2382.223262823125	17424.955	0	16
6384	124.294951666667	2383.1180188778126	11479.531	0	16
6384	124.294951666667	2383.225562823125	10432.853	0	16
6384	124.294951666667	2384.120318877812	22650.646	0	16
6384	124.294951666667	2384.2278628231247	6620.987	0	16
6384	124.294951666667	2385.230162823125	26386.467	0	16
6384	124.294951666667	2386.5058749325	27308.477	0	16
6384	124.294951666667	2387.5081749325	10080.142	0	16
6384	124.294951666667	2388.5104749325	18349.277	0	16
6384	124.294951666667	2389.5127749324997	5451.132	0	16
6384	124.294951666667	2390.5185809220834	12533.989	0	16
6384	124.294951666667	2391.5173749325	725.1843	0	0
6384	124.294951666667	2391.5208809220835	16894.084	0	16
6384	124.294951666667	2392.5196749325	190.0558	0	0
6384	124.294951666667	2392.5231809220836	20392.434	0	16
6384	124.294951666667	2393.5254809220833	11769.94	0	16
6384	124.294951666667	2401.7755892879686	11215.209	0	16
6384	124.294951666667	2402.7778892879687	36141.53	0	784
6384	124.294951666667	2403.780189287969	25614.541	0	16
6384	124.294951666667	2404.7824892879685	24247.775	0	16
6384	124.294951666667	2408.7916892879684	148.56512	0	0
6384	124.294951666667	2411.2266701147914	19159.668	0	16
6384	124.294951666667	2412.2289701147915	9480.693	0	16
6384	124.294951666667	2413.2312701147916	13456.633	0	16
6384	124.294951666667	2413.6624611304164	31368.531	0	784
6384	124.294951666667	2414.6647611304165	11544.366	0	16
6384	124.294951666667	2415.2358701147914	47548.68	0	0
6384	124.294951666667	2415.6670611304166	24514.03	0	16
6384	124.294951666667	2416.6693611304163	9408.3125	0	16
6384	124.294951666667	2417.6716611304164	21514.479	0	16
6384	124.294951666667	2420.6785611304163	119.47265	0	0
6384	124.294951666667	2425.4835971004686	18481.295	0	16
6384	124.294951666667	2426.4858971004687	41322.66	0	784
6384	124.294951666667	2427.488197100469	10386.66	0	16
6384	124.294951666667	2428.453069854375	16006.311	0	16
6384	124.294951666667	2428.4904971004685	19615.195	0	16
6384	124.294951666667	2429.125921416875	10290.741	0	16
6384	124.294951666667	2429.455369854375	18729.465	0	16
6384	124.294951666667	2430.128221416875	12253.179	0	16
6384	124.294951666667	2430.457669854375	28328.88	0	16
6384	124.294951666667	2430.4950971004687	1156.9292	0	16
6384	124.294951666667	2431.130521416875	40412.766	0	16
6384	124.294951666667	2431.497397100469	360.48837	0	16
6384	124.294951666667	2432.4996971004684	99.81395	0	16
6384	124.294951666667	2433.5019971004685	24.955961	0	16
6384	124.294951666667	2434.137421416875	6332.822	0	0
6384	124.294951666667	2435.4691698543747	101.54983	0	0
6384	124.294951666667	2437.1404070939584	15182.757	0	16
6384	124.294951666667	2437.144321416875	16.50716	0	0
6384	124.294951666667	2438.1427070939585	11704.441	0	16
6384	124.294951666667	2439.1450070939586	36584.11	0	784
6384	124.294951666667	2442.1519070939585	2389.7332	0	0
6384	124.294951666667	2444.156507093958	77.66627	0	0
6384	124.294951666667	2445.4687045223436	17401.43	0	16
6384	124.294951666667	2446.4710045223437	21618.605	0	784
6384	124.294951666667	2447.473304522344	14609.65	0	16
6384	124.294951666667	2448.4756045223435	8567.398	0	16
6384	124.294951666667	2463.3183856095834	11931.97	0	16
6384	124.294951666667	2464.3206856095835	28369.34	0	16
6384	124.294951666667	2465.3229856095836	11991.62	0	16
6384	124.294951666667	2466.3252856095833	6417.848	0	16
6384	124.294951666667	2467.3275856095834	4966.5923	0	16
6384	124.294951666667	2471.3367856095833	21.835367	0	0
6384	124.294951666667	2472.4796811825	16525.035	0	784
6384	124.294951666667	2473.4819811825	11749.696	0	16
6384	124.294951666667	2474.4842811825	8548.163	0	16
6384	124.294951666667	2475.0923113908334	9142.224	0	16
6384	124.294951666667	2476.0946113908335	13461.681	0	16
6384	124.294951666667	2477.0969113908336	7681.46	0	16
6384	124.294951666667	2479.48700540125	20966.129	0	16
6384	124.294951666667	2480.48930540125	17438.383	0	16
6384	124.294951666667	2480.4980811825	16.465097	0	0
6384	124.294951666667	2481.1061113908336	245.4794	0	0
6384	124.294951666667	2481.49160540125	16236.801	0	16
6384	124.294951666667	2482.108411390833	68.493835	0	0
6384	124.294951666667	2485.50080540125	378.20395	0	0
6384	124.294951666667	2487.50540540125	26.5608	0	0
6384	124.294951666667	2527.4773211564584	15652.965	0	16
6384	124.294951666667	2528.4796211564585	10324.367	0	16
6384	124.294951666667	2529.4819211564586	42453.82	0	784
6384	124.294951666667	2530.19891946375	14930.534	0	16
6384	124.294951666667	2531.20121946375	13371.908	0	16
6384	124.294951666667	2532.20351946375	10135.03	0	16
6384	124.294951666667	2534.20811946375	11133.887	0	0
6384	124.294951666667	2535.4957211564583	25.24958	0	0
6384	124.294951666667	2538.21731946375	22.41154	0	0
6384	124.294951666667	2557.70477883875	7801.932	0	16
6384	124.294951666667	2558.70707883875	16527.666	0	16
6384	124.294951666667	2559.70937883875	14646.314	0	16
6384	124.294951666667	2565.72317883875	30.23732	0	0
6384	124.294951666667	2566.72547883875	15.042705	0	0
6384	124.294951666667	2569.1431740210414	19975.887	0	16
6384	124.294951666667	2570.1454740210415	15714.302	0	16
6384	124.294951666667	2571.1477740210416	16653.53	0	16
6384	124.294951666667	2576.1592740210413	137.36642	0	0
6384	124.294951666667	2589.052480108281	24669.11	0	16
6384	124.294951666667	2590.054780108281	30442.264	0	16
6384	124.294951666667	2591.0570801082813	33170.773	0	784
6384	124.294951666667	2593.061680108281	31832.76	0	0
6384	124.294951666667	2595.0662801082813	836.5919	0	0
6384	124.294951666667	2597.070880108281	69.34671	0	0
6384	124.294951666667	2640.6888283179164	17443.799	0	16
6384	124.294951666667	2641.6911283179165	29380.17	0	16
6384	124.294951666667	2642.6934283179166	44235.758	0	784
6384	124.294951666667	2646.7026283179166	823.0337	0	0
6384	124.294951666667	2647.7049283179163	255.26917	0	0
6384	124.294951666667	2657.3670784481246	15854.017	0	16
6384	124.294951666667	2658.3693784481247	16425.494	0	16
6384	124.294951666667	2659.371678448125	20764.613	0	784
6384	124.294951666667	2660.3739784481245	12961.066	0	16
6384	124.294951666667	2661.3762784481246	10628.805	0	16
6384	124.294951666667	2662.3785784481247	19198.574	0	16
6384	124.294951666667	2665.107366729375	10283.41	0	16
6384	124.294951666667	2665.3854784481246	50.406075	0	0
6384	124.294951666667	2666.109666729375	14652.371	0	16
6384	124.294951666667	2667.111966729375	15449.702	0	16
6384	124.294951666667	2668.6851662085414	6488.368	0	16
6384	124.294951666667	2669.6874662085415	10027.278	0	16
6384	124.294951666667	2670.118866729375	7748.311	0	0
6384	124.294951666667	2670.6897662085416	15343.356	0	16
6384	124.294951666667	2672.1234667293747	145.92375	0	0
6384	124.294951666667	2673.4847267554164	12696.907	0	16
6384	124.294951666667	2674.4870267554165	15244.808	0	16
6384	124.294951666667	2674.6989662085416	843.592	0	0
6384	124.294951666667	2675.4893267554166	17332.715	0	16
6384	124.294951666667	2678.4962267554165	24474.896	0	0
6384	124.294951666667	2680.3782000627084	12094.678	0	16
6384	124.294951666667	2680.4460711564584	24507.7	0	16
6384	124.294951666667	2681.3805000627085	15536.052	0	16
6384	124.294951666667	2681.4483711564585	13790.879	0	16
6384	124.294951666667	2682.3828000627086	17614.389	0	16
6384	124.294951666667	2682.4506711564586	13849.927	0	16
6384	124.294951666667	2685.3897000627085	16705.752	0	0
6384	124.294951666667	2687.394300062708	167.00468	0	0
6384	124.294951666667	2688.3966000627083	48.09353	0	0
6384	124.294951666667	2694.416982061406	11027.127	0	16
6384	124.294951666667	2694.9531405575	27627.455	0	16
6384	124.294951666667	2695.419282061406	14253.714	0	16
6384	124.294951666667	2695.9554405575	16468.518	0	16
6384	124.294951666667	2696.4215820614063	18409.723	0	16
6384	124.294951666667	2696.9577405575	13366.5	0	16
6384	124.294951666667	2697.9600405574997	19315.18	0	16
6384	124.294951666667	2698.426182061406	13864.451	0	0
6384	124.294951666667	2715.976615978281	12262.886	0	16
6384	124.294951666667	2716.9789159782813	6732.2563	0	16
6384	124.294951666667	2717.981215978281	8468.12	0	16
6384	124.294951666667	2723.995015978281	29.547312	0	0
6384	124.294951666667	2725.9979378231246	19054.658	0	16
6384	124.294951666667	2727.0002378231247	11770.069	0	16
6384	124.294951666667	2728.002537823125	10844.682	0	16
6384	124.294951666667	2729.0048378231245	30399.387	0	784
6384	124.294951666667	2730.0071378231246	25389.117	0	16
6384	124.294951666667	2733.0366473283334	17359.225	0	16
6384	124.294951666667	2734.0389473283335	15116.217	0	16
6384	124.294951666667	2735.0412473283336	14961.227	0	16
6384	124.294951666667	2742.0573473283334	14.781802	0	0
6384	124.294951666667	2749.0513814754686	21131.785	0	784
6384	124.294951666667	2750.0536814754687	20631.07	0	16
6384	124.294951666667	2751.055981475469	19883.69	0	16
6384	124.294951666667	2753.0605814754686	15167.698	0	0
6384	124.294951666667	2754.78508508875	16207.772	0	16
6384	124.294951666667	2755.78738508875	51102.14	0	16
6384	124.294951666667	2756.78968508875	14842.543	0	16
6384	124.294951666667	2758.0720814754686	20.556671	0	0
6384	124.294951666667	2758.79428508875	24219.754	0	0
6384	124.294951666667	2759.79658508875	17346.115	0	0
6384	124.294951666667	2769.52020852625	16048.01	0	16
6384	124.294951666667	2770.52250852625	21217.29	0	16
6384	124.294951666667	2771.52480852625	12824.926	0	16
6384	124.294951666667	2778.52802102625	8656.167	0	16
6384	124.294951666667	2778.54090852625	16.844442	0	0
6384	124.294951666667	2779.2219500627084	17009.195	0	16
6384	124.294951666667	2779.53032102625	9520.515	0	16
6384	124.294951666667	2780.2242500627085	25122.197	0	784
6384	124.294951666667	2780.53262102625	10903.149	0	16
6384	124.294951666667	2781.2265500627086	8046.18	0	16
6384	124.294951666667	2784.2334500627085	18066.291	0	0
6384	124.294951666667	2785.5441210262497	125.041435	0	0
6384	124.294951666667	2786.4621844377084	19622.412	0	16
6384	124.294951666667	2786.5384445915624	11203.785	0	16
6384	124.294951666667	2787.2403500627083	65.40731	0	0
6384	124.294951666667	2787.4644844377085	20288.934	0	16
6384	124.294951666667	2787.5407445915625	10834.434	0	16
6384	124.294951666667	2787.54872102625	10.065557	0	0
6384	124.294951666667	2788.4667844377086	23143.246	0	16
6384	124.294951666667	2788.5430445915626	10584.545	0	16
6384	124.294951666667	2789.5453445915628	7135.6353	0	16
6384	124.294951666667	2789.8734286434374	14219.211	0	16
6384	124.294951666667	2790.2409930314584	16059.09	0	16
6384	124.294951666667	2790.8757286434375	18097.037	0	16
6384	124.294951666667	2791.2432930314585	19134.205	0	16
6384	124.294951666667	2791.5499445915625	16427.18	0	0
6384	124.294951666667	2791.8780286434376	20849.98	0	16
6384	124.294951666667	2792.2455930314586	11731.895	0	16
6384	124.294951666667	2792.4759844377086	828.659	0	0
6384	124.294951666667	2792.880328643437	10852.375	0	16
6384	124.294951666667	2793.5545445915627	139.58128	0	0
6384	124.294951666667	2796.405838311406	48672.688	0	784
6384	124.294951666667	2797.408138311406	23654.89	0	16
6384	124.294951666667	2798.4104383114063	20389.623	0	16
6384	124.294951666667	2799.412738311406	22210.646	0	16
6384	124.294951666667	2812.533462823125	4962.5674	0	16
6384	124.294951666667	2813.535762823125	26357.643	0	16
6384	124.294951666667	2814.538062823125	7970.3413	0	16
6384	124.294951666667	2815.5403628231247	25588.562	0	16
6384	124.294951666667	2820.551862823125	34.71124	0	0
6384	124.294951666667	2856.546440197031	8286.774	0	16
6384	124.294951666667	2857.5487401970313	7066.2153	0	16
6384	124.294951666667	2858.5510401970314	4559.2046	0	16
6384	124.294951666667	2877.2718361304164	17705.492	0	16
6384	124.294951666667	2878.2741361304165	22688.266	0	16
6384	124.294951666667	2879.2764361304166	35765.438	0	784
6384	124.294951666667	2879.9268723259374	9401.239	0	16
6384	124.294951666667	2880.662282354375	16973.646	0	16
6384	124.294951666667	2880.9291723259375	8900.322	0	16
6384	124.294951666667	2881.664582354375	11242.18	0	16
6384	124.294951666667	2881.931472325937	11686.001	0	16
6384	124.294951666667	2882.666882354375	15515.582	0	16
6384	124.294951666667	2884.671482354375	11173.973	0	0
6384	124.294951666667	2886.676082354375	24264.12	0	0
6384	124.294951666667	2888.6806823543748	69.77039	0	0
6384	124.294951666667	2889.682982354375	19.291466	0	0
6384	124.294951666667	2897.880804229375	21191.256	0	16
6384	124.294951666667	2898.883104229375	12854.093	0	16
6384	124.294951666667	2899.885404229375	48587.32	0	16
6384	124.294951666667	2903.894604229375	13561.296	0	0
6384	124.294951666667	2915.63429290125	12119.965	0	16
6384	124.294951666667	2916.63659290125	21407.006	0	16
6384	124.294951666667	2917.63889290125	24808.709	0	16
6384	124.294951666667	2918.6411929012497	11801.888	0	16
6384	124.294951666667	2929.771429229375	9353.225	0	16
6384	124.294951666667	2930.773729229375	16591.195	0	16
6384	124.294951666667	2931.776029229375	31486.46	0	16
6384	124.294951666667	2935.785229229375	20906.469	0	0
6384	124.294951666667	2971.8385165340624	20527.75	0	16
6384	124.294951666667	2972.8408165340625	35406.453	0	16
6384	124.294951666667	2973.8431165340626	38636.742	0	784
6384	124.294951666667	2974.845416534062	11431.439	0	16
6384	124.294951666667	2980.0455857048437	8050.3965	0	16
6384	124.294951666667	2981.047885704844	15672.23	0	16
6384	124.294951666667	2981.8615165340625	12.094883	0	0
6384	124.294951666667	2982.050185704844	5338.2964	0	16
6384	124.294951666667	2987.041856969492	17188.73	0	16
6384	124.294951666667	2988.044156969492	11481.677	0	16
6384	124.294951666667	2988.063985704844	51.766018	0	0
6384	124.294951666667	2989.046456969492	10268.547	0	16
6384	124.294951666667	2989.0662857048437	14.471782	0	0
6384	124.294951666667	2990.048756969492	9415.121	0	16
6384	124.294951666667	3029.3697434196874	6525.845	0	16
6384	124.294951666667	3030.3720434196875	19002.35	0	784
6384	124.294951666667	3031.374343419687	5464.89	0	16
6384	124.294951666667	3032.109428478281	11137.329	0	16
6384	124.294951666667	3033.1117284782813	17272.88	0	16
6384	124.294951666667	3034.1140284782814	9143.471	0	16
6384	124.294951666667	3035.1163284782815	9433.444	0	16
6384	124.294951666667	3035.383543419687	16967.139	0	0
6384	124.294951666667	3041.130128478281	23.353493	0	0
6384	124.294951666667	3054.888475621836	3108.0889	0	16
6384	124.294951666667	3055.890775621836	6526.0312	0	16
6384	124.294951666667	3056.8930756218356	3186.3777	0	16
6384	124.294951666667	3057.8953756218357	3142.7478	0	16
6384	124.294951666667	3060.9022756218355	433.93625	0	0
6384	124.294951666667	3062.9068756218358	31.806797	0	0
6384	124.294951666667	3065.2729360710546	6495.115	0	16
6384	124.294951666667	3066.2752360710547	10736.027	0	16
6384	124.294951666667	3067.2775360710543	9642.173	0	16
6384	124.294951666667	3068.2798360710544	6644.79	0	16
6384	124.294951666667	3071.2867360710543	688.462	0	0
6384	124.294951666667	3074.2936360710546	19.775156	0	0
6384	124.294951666667	3092.715181554453	18558.549	0	16
6384	124.294951666667	3093.717481554453	16170.974	0	16
6384	124.294951666667	3094.719781554453	8719.823	0	16
6384	124.294951666667	3095.7220815544533	8158.257	0	16
6384	124.294951666667	3102.8904928035936	33172.14	0	784
6384	124.294951666667	3103.8927928035937	20140.123	0	16
6384	124.294951666667	3104.895092803594	10844.48	0	16
6384	124.294951666667	3106.8996928035936	5505.439	0	0
6384	124.294951666667	3109.9065928035934	348.61523	0	0
6384	124.294951666667	3110.9088928035935	110.89668	0	0
6384	124.294951666667	3126.0934774528905	6499.732	0	16
6384	124.294951666667	3127.0957774528906	11624.327	0	16
6384	124.294951666667	3127.4225619442186	13737.274	0	16
6384	124.294951666667	3128.0980774528907	10746.438	0	16
6384	124.294951666667	3128.4248619442187	12900.962	0	16
6384	124.294951666667	3128.5096359978124	9089.982	0	16
6384	124.294951666667	3128.8914693660936	15388.54	0	0
6384	124.294951666667	3129.100377452891	8893.141	0	16
6384	124.294951666667	3129.427161944219	10464.984	0	16
6384	124.294951666667	3129.5119359978125	12190.981	0	16
6384	124.294951666667	3129.8937693660937	23491.77	0	0
6384	124.294951666667	3130.4294619442185	12939.041	0	16
6384	124.294951666667	3130.5142359978126	5956.815	0	16
6384	124.294951666667	3131.10497745289	8402.595	0	0
6384	124.294951666667	3132.9006693660936	8991.088	0	0
6384	124.294951666667	3136.5280359978124	60.69253	0	0
6384	124.294951666667	3139.9730599235936	9743.565	0	16
6384	124.294951666667	3140.9753599235937	11368.262	0	16
6384	124.294951666667	3141.977659923594	12436.109	0	784
6384	124.294951666667	3143.982259923593	7328.492	0	0
6384	124.294951666667	3147.9914599235935	82.829895	0	0
6384	124.294951666667	3148.51195533375	10985.043	0	16
6384	124.294951666667	3148.928560460703	3516.3442	0	16
6384	124.294951666667	3149.51425533375	6009.3457	0	16
6384	124.294951666667	3149.8097555290624	7335.647	0	16
6384	124.294951666667	3149.930860460703	10373.366	0	16
6384	124.294951666667	3150.51655533375	9581.08	0	16
6384	124.294951666667	3150.8120555290625	13317.2	0	16
6384	124.294951666667	3150.933160460703	14693.273	0	16
6384	124.294951666667	3151.8143555290626	7887.4277	0	16
6384	124.294951666667	3151.9354604607033	5311.953	0	16
6384	124.294951666667	3152.8166555290627	11806.026	0	16
6384	124.294951666667	3153.9400604607026	11302.144	0	0
6384	124.294951666667	3154.124504161875	7097.884	0	16
6384	124.294951666667	3155.126804161875	5112.57	0	16
6384	124.294951666667	3156.129104161875	7660.719	0	16
6384	124.294951666667	3156.53035533375	57.83339	0	0
6384	124.294951666667	3157.53265533375	17.041391	0	0
6384	124.294951666667	3157.8281555290623	70.866104	0	0
6384	124.294951666667	3175.795447618906	17889.105	0	16
6384	124.294951666667	3176.797747618906	16757.924	0	16
6384	124.294951666667	3176.9216233025	29430.291	0	784
6384	124.294951666667	3177.8000476189063	8666.154	0	16
6384	124.294951666667	3177.9239233025	6706.354	0	16
6384	124.294951666667	3178.9262233025	6309.53	0	16
6384	124.294951666667	3179.8046476189056	5361.5854	0	0
6384	124.294951666667	3180.8069476189057	8405.346	0	0
6384	124.294951666667	3181.809247618906	661.3026	0	0
6384	124.294951666667	3181.9331233024996	13840.768	0	0
6384	124.294951666667	3204.720252306406	5602.0024	0	16
6384	124.294951666667	3205.722552306406	12176.59	0	16
6384	124.294951666667	3206.7248523064063	5110.7485	0	16
6384	124.294951666667	3208.7294523064056	14088.638	0	16
6384	124.294951666667	3209.7317523064057	12239.359	0	16
6384	124.294951666667	3210.734052306406	12274.184	0	16
6384	124.294951666667	3249.5314657341405	7438.5254	0	16
6384	124.294951666667	3250.0750191521092	10804.221	0	16
6384	124.294951666667	3250.5337657341406	16171.984	0	16
6384	124.294951666667	3251.0773191521093	12571.922	0	16
6384	124.294951666667	3251.5360657341407	10266.581	0	16
6384	124.294951666667	3252.0796191521094	16379.237	0	784
6384	124.294951666667	3252.538365734141	13330.696	0	16
6384	124.294951666667	3252.6387703728124	4585.417	0	16
6384	124.294951666667	3253.6410703728125	7350.492	0	16
6384	124.294951666667	3254.0842191521087	7152.273	0	0
6384	124.294951666667	3254.6433703728126	9841.339	0	16
6384	124.294951666667	3256.5475657341403	299.26294	0	0
6384	124.294951666667	3256.647970372812	5613.7573	0	0
6384	124.294951666667	3257.072847570078	6797.14	0	16
6384	124.294951666667	3258.075147570078	11240.973	0	16
6384	124.294951666667	3259.077447570078	13221.003	0	16
6384	124.294951666667	3259.0957191521093	34.57943	0	0
6384	124.294951666667	3260.0797475700783	14978.124	0	784
6384	124.294951666667	3261.0820475700775	7056.2925	0	16
6384	124.294951666667	3264.088947570078	332.34662	0	0
6384	124.294951666667	3289.3765254509376	9650.979	0	16
6384	124.294951666667	3290.3788254509377	11413.52	0	16
6384	124.294951666667	3291.381125450938	10361.837	0	16
6384	124.294951666667	3292.383425450938	6768.227	0	16
6384	124.294951666667	3293.3857254509376	18617.748	0	16
6384	124.294951666667	3294.3880254509377	8496.717	0	16
6384	124.294951666667	3294.7173177849218	7861.5137	0	16
6384	124.294951666667	3295.719617784922	5664.7427	0	16
6384	124.294951666667	3296.721917784922	10396.481	0	16
6384	124.294951666667	3297.724217784922	17266.154	0	784
6384	124.294951666667	3298.7265177849213	7407.1753	0	16
6384	124.294951666667	3418.6776279509377	8101.138	0	16
6384	124.294951666667	3419.679927950938	3000.6985	0	16
6384	124.294951666667	3420.682227950938	4836.904	0	16
6384	124.294951666667	3421.684527950938	8088.2954	0	16
6384	124.294951666667	3423.6891279509373	11296.97	0	0
6384	124.294951666667	3426.6960279509376	50.13488	0	0
6384	124.294951666667	3430.6551839958593	7524.3804	0	16
6384	124.294951666667	3431.6574839958594	11501.187	0	16
6384	124.294951666667	3432.6597839958595	20153.768	0	784
6384	124.294951666667	3433.6620839958596	9042.695	0	16
6384	124.294951666667	3436.668983995859	8046.2183	0	0
6384	124.294951666667	3461.469595724375	11646.256	0	16
6384	124.294951666667	3462.471895724375	9964.447	0	16
6384	124.294951666667	3463.474195724375	9112.058	0	16
6384	124.294951666667	3464.476495724375	7979.2305	0	16
6384	124.294951666667	3466.4810957243744	2149.4678	0	0
6384	124.294951666667	3468.4856957243746	12546.345	0	0
6384	124.294951666667	3469.4879957243747	116.422356	0	0
6384	124.294951666667	3517.8574239860936	5019.664	0	16
6384	124.294951666667	3518.8597239860937	8295.149	0	16
6384	124.294951666667	3519.862023986094	6863.172	0	16
6384	124.294951666667	3520.864323986094	7260.9272	0	16
6384	124.294951666667	3521.866623986093	6274.514	0	16
6384	124.294951666667	3525.8758239860936	94.960945	0	0
6384	124.294951666667	3526.8781239860937	29.70555	0	0
6384	124.294951666667	3559.758551866953	14977.013	0	16
6384	124.294951666667	3560.760851866953	5327.8315	0	16
6384	124.294951666667	3561.763151866953	9460.51	0	16
6384	124.294951666667	3563.018923009531	6570.5376	0	16
6384	124.294951666667	3563.7677518669525	9071.66	0	0
6384	124.294951666667	3564.0212230095312	7492.1035	0	16
6384	124.294951666667	3565.0235230095313	12284.579	0	16
6384	124.294951666667	3565.7723518669527	9107.789	0	0
6384	124.294951666667	3566.0258230095315	8967.8955	0	16
6384	124.294951666667	3568.7792518669526	11.56166	0	0
6384	124.294951666667	3569.032723009531	2555.7668	0	0
6384	124.294951666667	3570.035023009531	664.61426	0	0
6384	124.294951666667	3571.554003722422	7990.8677	0	0
6384	124.294951666667	3572.556303722422	15016.262	0	0
6384	124.294951666667	3574.5609037224212	7523.434	0	0
6384	124.294951666667	3578.5701037224217	36.53516	0	0
6384	124.294951666667	3582.809074474375	8400.942	0	16
6384	124.294951666667	3582.8307564567967	11218.484	0	0
6384	124.294951666667	3583.811374474375	11596.208	0	16
6384	124.294951666667	3584.813674474375	8784.704	0	16
6384	124.294951666667	3584.835356456797	9284.802	0	16
6384	124.294951666667	3585.8503004485415	7097.385	0	16
6384	124.294951666667	3586.8399564567962	10783.182	0	16
6384	124.294951666667	3586.8526004485416	8452.214	0	16
6384	124.294951666667	3587.8549004485412	10976.308	0	16
6384	124.294951666667	3588.822874474375	345.6027	0	0
6384	124.294951666667	3589.825174474375	120.625305	0	0
6384	124.294951666667	3591.829774474375	11.292561	0	0
6384	124.294951666667	3592.8664004485413	107.34315	0	0
6384	124.294951666667	3594.8710004485415	10.064902	0	0
6384	124.294951666667	3605.661125255625	6602.8184	0	16
6384	124.294951666667	3606.663425255625	14614.061	0	48
6384	124.294951666667	3607.665725255625	7976.7163	0	48
6384	124.294951666667	3612.6772252556248	115.54264	0	0
6384	124.294951666667	3620.370113497813	5723.2827	0	16
6384	124.294951666667	3621.372413497813	8061.6113	0	16
6384	124.294951666667	3622.374713497813	8390.487	0	16
6384	124.294951666667	3623.377013497812	13150.786	0	16
6384	124.294951666667	3624.3793134978123	14452.509	0	16
6384	124.294951666667	3626.3839134978125	324.44064	0	16
6384	124.294951666667	3626.3907395134374	11020.163	0	16
6384	124.294951666667	3626.4539719353124	10799.573	0	16
6384	124.294951666667	3627.3862134978126	114.44406	0	16
6384	124.294951666667	3627.3930395134375	18716.676	0	16
6384	124.294951666667	3627.4562719353125	20054.533	0	16
6384	124.294951666667	3628.3885134978127	36.86004	0	16
6384	124.294951666667	3628.3953395134376	8057.7896	0	16
6384	124.294951666667	3628.4585719353126	8390.341	0	16
6384	124.294951666667	3629.390813497812	10.956515	0	16
6384	124.294951666667	3629.3976395134373	7101.51	0	16
6384	124.294951666667	3632.4045395134376	1380.3436	0	0
6384	124.294951666667	3633.4700719353123	160.8844	0	0
6384	124.294951666667	3634.409139513438	51.625626	0	0
6384	124.294951666667	3635.4114395134375	15.345534	0	0
6384	124.294951666667	3643.405982286875	18289.707	0	16
6384	124.294951666667	3644.408282286875	17009.166	0	16
6384	124.294951666667	3645.410582286875	11542.457	0	16
6384	124.294951666667	3647.4151822868744	7221.537	0	0
6384	124.294951666667	3648.4174822868745	17508.982	0	0
6384	124.294951666667	3652.4266822868744	22.910501	0	0
6384	124.294951666667	3683.395845616953	14220.862	0	16
6384	124.294951666667	3684.398145616953	20237.986	0	16
6384	124.294951666667	3685.400445616953	28106.572	0	784
6384	124.294951666667	3686.4027456169524	10114.772	0	16
6384	124.294951666667	3688.4073456169526	1988.1027	0	0
6384	124.294951666667	3689.4096456169527	12892.331	0	0
6384	124.294951666667	3746.49340064625	12829.429	0	784
6384	124.294951666667	3747.49570064625	12327.45	0	16
6384	124.294951666667	3748.49800064625	10290.975	0	16
6384	124.294951666667	3754.51180064625	72.19337	0	0
6384	124.294951666667	3754.51586158375	9617.91	0	16
6384	124.294951666667	3755.514100646249	22.010365	0	0
6384	124.294951666667	3755.51816158375	33462.168	0	784
6384	124.294951666667	3756.52046158375	9744.847	0	16
6384	124.294951666667	3761.53196158375	189.21555	0	0
6384	124.294951666667	3762.5342615837503	62.484425	0	0
6384	124.294951666667	3768.1800461540624	11849.983	0	784
6384	124.294951666667	3769.1823461540625	6803.336	0	16
6384	124.294951666667	3770.1846461540626	9749.556	0	16
6384	124.294951666667	3773.5653000603124	10784.204	0	16
6384	124.294951666667	3774.5676000603125	6792.707	0	16
6384	124.294951666667	3774.625724865	9348.139	0	16
6384	124.294951666667	3775.5699000603126	23062.008	0	784
6384	124.294951666667	3775.628024865	6613.346	0	16
6384	124.294951666667	3776.1984461540624	51.970158	0	0
6384	124.294951666667	3776.630324865	8542.013	0	16
6384	124.294951666667	3777.2007461540616	15.869281	0	0
6384	124.294951666667	3778.576800060312	14807.183	0	0
6384	124.294951666667	3782.586000060312	15.701417	0	0
6384	124.294951666667	3782.644124865	42.954857	0	0
6384	124.294951666667	3792.7884514902084	3335.4224	0	16
6384	124.294951666667	3793.7907514902085	8352.636	0	16
6384	124.294951666667	3794.1634445915624	6583.588	0	16
6384	124.294951666667	3794.793051490208	4991.2065	0	16
6384	124.294951666667	3795.1657445915625	12750.618	0	16
6384	124.294951666667	3796.1680445915626	7960.206	0	16
6384	124.294951666667	3800.177244591562	7573.7173	0	0
6384	124.294951666667	3800.539787365	13188.835	0	16
6384	124.294951666667	3800.8068514902084	29.982254	0	0
6384	124.294951666667	3801.542087365	5910.3535	0	16
6384	124.294951666667	3802.544387365	10178.142	0	16
6384	124.294951666667	3820.5627027922915	4606.674	0	16
6384	124.294951666667	3821.5650027922916	13934.206	0	16
6384	124.294951666667	3822.5673027922912	12932.656	0	16
6384	124.294951666667	3824.8141109303124	9519.222	0	16
6384	124.294951666667	3825.8164109303125	4529.696	0	16
6384	124.294951666667	3826.576502792291	4933.6523	0	0
6384	124.294951666667	3826.818710930312	7934.8086	0	16
6384	124.294951666667	3828.6298714771874	10742.325	0	16
6384	124.294951666667	3828.8233109303123	2646.4685	0	16
6384	124.294951666667	3829.6321714771875	15000.295	0	16
6384	124.294951666667	3829.8256109303125	1212.3574	0	16
6384	124.294951666667	3830.634471477187	13876.977	0	16
6384	124.294951666667	3830.827910930312	931.7821	0	16
6384	124.294951666667	3831.6367714771873	9225.803	0	16
6384	124.294951666667	3832.5841871672915	23890.904	0	16
6384	124.294951666667	3832.8325109303123	60.18771	0	0
6384	124.294951666667	3833.5864871672916	22859.475	0	16
6384	124.294951666667	3833.8348109303124	18.55445	0	0
6384	124.294951666667	3834.5887871672912	8097.2886	0	16
6384	124.294951666667	3837.6505714771874	27.895449	0	0
6384	124.294951666667	3838.597987167291	851.31836	0	0
6384	124.294951666667	3838.6041253183334	9260.705	0	16
6384	124.294951666667	3839.6064253183335	10340.375	0	16
6384	124.294951666667	3840.6025871672914	104.12001	0	0
6384	124.294951666667	3840.608725318333	8258.556	0	16
6384	124.294951666667	3841.5838692497655	13173.801	0	16
6384	124.294951666667	3842.5861692497656	11413.281	0	16
6384	124.294951666667	3842.6133253183334	10841.584	0	0
6384	124.294951666667	3843.5884692497657	18252.05	0	16
6384	124.294951666667	3843.6156253183335	4298.5103	0	0
6384	124.294951666667	3845.593069249765	17062.059	0	0
6384	124.294951666667	3845.6202253183333	187.83975	0	0
6384	124.294951666667	3847.597669249765	12912.555	0	0
6384	124.294951666667	3868.233034337656	12193.888	0	16
6384	124.294951666667	3869.2353343376562	19264.016	0	784
6384	124.294951666667	3870.2376343376563	12197.995	0	16
6384	124.294951666667	3871.2399343376555	10184.903	0	16
6384	124.294951666667	3874.246834337656	1616.3733	0	0
6384	124.294951666667	3889.2029953728124	4335.7666	0	16
6384	124.294951666667	3890.2052953728125	25472.414	0	784
6384	124.294951666667	3891.2075953728126	13181.926	0	16
6384	124.294951666667	3896.2190953728123	194.68445	0	0
6384	124.294951666667	3898.223695372812	20.347849	0	0
6384	124.294951666667	3898.525318254531	5002.564	0	16
6384	124.294951666667	3899.5276182545313	8458.988	0	16
6384	124.294951666667	3900.529918254531	5494.4727	0	16
6384	124.294951666667	3901.532218254531	10653.079	0	784
6384	124.294951666667	3926.0961500579165	3579.4438	0	0
6384	124.294951666667	3928.1007500579162	3340.6462	0	0
6384	124.294951666667	3934.1145500579164	27.842373	0	0
6384	124.294951666667	3950.552726818125	9574.056	0	16
6384	124.294951666667	3951.555026818125	16961.568	0	16
6384	124.294951666667	3952.237422068867	6752.194	0	16
6384	124.294951666667	3952.557326818125	12138.731	0	16
6384	124.294951666667	3953.239722068867	9570.85	0	16
6384	124.294951666667	3954.242022068867	8952.126	0	16
6384	124.294951666667	3956.246622068867	2334.8318	0	0
6384	124.294951666667	3956.5665268181247	10777.695	0	0
6384	124.294951666667	3959.573426818124	25.787527	0	0
6384	124.294951666667	3982.77011470875	14377.321	0	0
6384	124.294951666667	3983.77241470875	8234.296	0	0
6384	124.294951666667	3986.7793147087496	21123.105	0	0
6384	124.294951666667	3988.7986984978124	2528.7612	0	16
6384	124.294951666667	3989.78621470875	77.40562	0	0
6384	124.294951666667	3989.8009984978125	9676.337	0	16
6384	124.294951666667	3990.66963814625	101315.66	749	112
6384	124.294951666667	3990.67718339125	34096.33	0	0
6384	124.294951666667	3990.788514708749	24.290987	0	0
6384	124.294951666667	3990.8032984978126	20145.215	0	16
6384	124.294951666667	3991.67193814625	382372.1	749	1008
6384	124.294951666667	3992.67423814625	330989.0	749	112
6384	124.294951666667	3993.67653814625	218584.95	749	112
6384	124.294951666667	3993.810198497812	25284.736	0	0
6384	124.294951666667	3994.6788381462493	125660.17	749	112
6384	124.294951666667	3995.6811381462494	41708.168	749	112
6384	124.294951666667	3997.8193984978116	15.40301	0	0
6384	124.294951666667	4002.6972381462497	45.26527	0	0
6384	124.294951666667	4011.3562338005468	7586.5547	0	16
6384	124.294951666667	4011.8659254485415	5229.1055	0	16
6384	124.294951666667	4012.358533800547	6909.449	0	16
6384	124.294951666667	4012.8682254485416	10503.969	0	16
6384	124.294951666667	4013.360833800547	6914.575	0	16
6384	124.294951666667	4013.8705254485412	4151.2275	0	16
6384	124.294951666667	4014.363133800546	4048.8845	0	16
6384	124.294951666667	4018.8820254485413	121.19514	0	0
6384	124.294951666667	4019.8843254485414	41.431347	0	0
6384	124.294951666667	4035.7326533806245	14585.291	3282	112
6384	124.294951666667	4036.7349533806246	25461.236	3282	112
6384	124.294951666667	4037.7372533806247	43658.1	3282	112
6384	124.294951666667	4038.739553380625	20289.838	3282	112
6384	124.294951666667	4039.7418533806244	15195.434	0	16
6384	124.294951666667	4042.7487533806247	1677.2711	0	0
6384	124.294951666667	4071.3712398365624	7584.597	0	16
6384	124.294951666667	4072.3735398365625	6400.76	0	16
6384	124.294951666667	4072.732105363906	4471.6597	0	16
6384	124.294951666667	4072.8570550058334	9069.096	0	16
6384	124.294951666667	4073.375839836562	5014.593	0	16
6384	124.294951666667	4073.7344053639063	7146.771	0	16
6384	124.294951666667	4073.8593550058335	10680.222	0	16
6384	124.294951666667	4074.01932714125	7447.687	0	16
6384	124.294951666667	4074.7367053639064	9903.922	0	16
6384	124.294951666667	4074.861655005833	8122.3936	0	16
6384	124.294951666667	4075.02162714125	11441.753	0	16
6384	124.294951666667	4075.3804398365623	4825.848	0	0
6384	124.294951666667	4075.739005363906	9248.929	0	16
6384	124.294951666667	4076.0239271412497	4456.2295	0	16
6384	124.294951666667	4077.8685550058335	1591.4326	0	0
6384	124.294951666667	4078.7459053639063	1257.1224	0	16
6384	124.294951666667	4079.748205363906	532.4609	0	16
6384	124.294951666667	4079.8731550058333	200.50327	0	0
6384	124.294951666667	4080.750505363906	202.92728	0	16
6384	124.294951666667	4080.8754550058334	69.700615	0	0
6384	124.294951666667	4081.03542714125	171.39886	0	0
6384	124.294951666667	4083.757405363906	13.48332	0	0
6384	124.294951666667	4084.0306389902084	2942.284	0	16
6384	124.294951666667	4085.0329389902085	4700.6826	0	16
6384	124.294951666667	4086.035238990208	5191.3394	0	16
6384	124.294951666667	4088.0398389902084	2185.6265	0	0
6384	124.294951666667	4091.0467389902083	92.13704	0	0
6384	124.294951666667	4183.470695568125	11295.028	0	16
6384	124.294951666667	4184.472995568125	12896.786	0	16
6384	124.294951666667	4184.740267003672	14804.82	0	16
6384	124.294951666667	4185.475295568125	11571.181	0	16
6384	124.294951666667	4185.742567003672	7276.772	0	16
6384	124.294951666667	4186.744867003672	4952.7593	0	16
6384	124.294951666667	4187.747167003671	1367.2429	0	16
6384	124.294951666667	4188.749467003671	2348.67	0	16
6384	124.294951666667	4190.486795568125	293.17627	0	0
6384	124.294951666667	4191.489095568125	104.48686	0	0
6384	124.294951666667	4201.065062818333	7113.7217	0	16
6384	124.294951666667	4202.067362818333	6692.3354	0	16
6384	124.294951666667	4203.069662818333	4219.1494	0	16
6384	124.294951666667	4249.875922472422	10965.519	0	16
6384	124.294951666667	4250.872791399062	8499.455	0	16
6384	124.294951666667	4250.878222472422	5365.827	0	16
6384	124.294951666667	4251.8750913990625	4786.918	0	16
6384	124.294951666667	4251.880522472422	12991.108	0	16
6384	124.294951666667	4252.877391399063	6837.45	0	16
6384	124.294951666667	4253.879691399063	11031.141	0	16
6384	124.294951666667	4253.885122472421	4104.07	0	16
6384	124.294951666667	4255.889722472421	1148.9203	0	0
6384	124.294951666667	4257.888891399062	178.88844	0	0
6384	124.294951666667	4261.36942095875	15920.074	0	784
6384	124.294951666667	4262.37172095875	15165.482	0	16
6384	124.294951666667	4263.37402095875	8456.003	0	16
6384	124.294951666667	4264.37632095875	11554.48	0	16
6384	124.294951666667	4265.37862095875	25451.492	0	784
6384	124.294951666667	4268.38552095875	411.56125	0	0
6384	124.294951666667	4272.22635839125	5208.7964	0	16
6384	124.294951666667	4273.22865839125	17711.766	0	16
6384	124.294951666667	4274.23095839125	10296.938	0	16
6384	124.294951666667	4278.271354747812	20438.5	0	16
6384	124.294951666667	4279.2736547478125	9406.912	0	16
6384	124.294951666667	4280.275954747813	9904.652	0	16
6384	124.294951666667	4283.282854747812	1759.7734	0	0
6384	124.294951666667	4284.285154747812	10280.599	0	0
6384	124.294951666667	4285.287454747812	306.47375	0	0
6384	124.294951666667	4304.4292341724995	13648.445	0	16
6384	124.294951666667	4305.4315341725	11802.185	0	16
6384	124.294951666667	4306.4338341725	13964.712	0	784
6384	124.294951666667	4307.4361341725	13452.514	0	16
6384	124.294951666667	4308.4384341725	11347.526	0	16
6384	124.294951666667	4311.445334172499	1135.8138	0	16
6384	124.294951666667	4312.447634172499	451.67484	0	16
6384	124.294951666667	4313.4499341724995	163.93042	0	16
6384	124.294951666667	4315.4545341725	17.007935	0	0
6384	124.294951666667	4360.880818026667	4772.343	0	16
6384	124.294951666667	4361.883118026667	7635.0986	0	784
6384	124.294951666667	4362.885418026667	2351.57	0	16
6384	124.294951666667	4380.507226164687	19410.879	0	784
6384	124.294951666667	4381.5095261646875	14107.516	0	16
6384	124.294951666667	4382.511826164688	17429.871	0	16
6384	124.294951666667	4384.516426164687	6231.25	0	0
6384	124.294951666667	4385.518726164687	3669.5103	0	0
6384	124.294951666667	4388.525626164687	176.77794	0	0
6384	124.294951666667	4389.527926164687	59.67389	0	0
6384	124.294951666667	4389.834779943125	21338.203	0	784
6384	124.294951666667	4390.837079943125	8423.324	0	16
6384	124.294951666667	4391.839379943125	13536.778	0	16
6384	124.294951666667	4392.841679943124	8135.297	0	16
6384	124.294951666667	4467.012864313333	8391.253	0	16
6384	124.294951666667	4468.015164313333	9201.08	0	16
6384	124.294951666667	4469.017464313332	6404.0405	0	16
6384	124.294951666667	4476.033564313333	31.561525	0	0
6384	124.294951666667	4496.334587169687	9340.385	0	16
6384	124.294951666667	4497.3368871696875	6870.182	0	16
6384	124.294951666667	4498.339187169688	7988.2993	0	16
6384	124.294951666667	4501.965147258437	8347.763	0	16
6384	124.294951666667	4502.9674472584375	5773.8066	0	16
6384	124.294951666667	4503.969747258438	13711.436	0	784
6384	124.294951666667	4505.205308160989	5076.003	0	16
6384	124.294951666667	4506.207608160989	5062.167	0	16
6384	124.294951666667	4506.976647258437	3007.2876	0	0
6384	124.294951666667	4507.209908160989	3911.9187	0	16
6384	124.294951666667	4507.978947258437	10389.971	0	0
6384	124.294951666667	4510.985847258437	42.37683	0	0
6384	124.294951666667	4511.9881472584375	13.419009	0	0
6384	124.294951666667	4540.1108054225	5927.7373	0	16
6384	124.294951666667	4541.1131054225	5563.1714	0	16
6384	124.294951666667	4542.1154054225	8890.626	0	16
6384	124.294951666667	4543.1177054225	6332.7524	0	16
6384	124.294951666667	4545.122305422499	3271.9644	0	0
6384	124.294951666667	4548.1292054225	121.5172	0	0
6384	124.294951666667	4558.256249602187	4716.8345	0	16
6384	124.294951666667	4559.2585496021875	6228.6587	0	16
6384	124.294951666667	4560.260849602188	5445.965	0	16
6384	124.294951666667	4560.771096151667	2175.7031	0	16
6384	124.294951666667	4561.773396151667	9715.952	0	784
6384	124.294951666667	4562.265449602187	9903.109	0	0
6384	124.294951666667	4562.775696151667	2612.9187	0	16
6384	124.294951666667	4563.777996151667	4076.4512	0	16
6384	124.294951666667	4564.270049602187	5975.6636	0	0
6384	124.294951666667	4564.780296151667	2409.3162	0	16
6384	124.294951666667	4567.276949602187	32.397778	0	0
6384	124.294951666667	4567.57535620375	7070.9316	0	16
6384	124.294951666667	4567.787196151667	653.53143	0	0
6384	124.294951666667	4568.57765620375	6947.0776	0	16
6384	124.294951666667	4569.57995620375	6565.1646	0	16
6384	124.294951666667	4570.58225620375	9629.26	0	16
6384	124.294951666667	4572.586856203749	4651.137	0	0
6384	124.294951666667	4573.457640943333	7441.0146	0	16
6384	124.294951666667	4574.459940943333	11180.847	0	16
6384	124.294951666667	4575.462240943333	8916.059	0	16
6384	124.294951666667	4575.59375620375	115.65765	0	0
6384	124.294951666667	4583.480640943333	13.465359	0	0
6384	124.294951666667	4584.844589378437	3345.8792	0	0
6384	124.294951666667	4584.844589378437	1659.0376	0	0
6384	124.294951666667	4585.8468893784375	4437.5737	0	0
6384	124.294951666667	4585.8468893784375	1685.9712	0	0
6384	124.294951666667	4589.856089378437	476.72534	0	0
6384	124.294951666667	4589.856089378437	5900.627	0	0
6384	124.294951666667	4603.987293352187	4829.6416	0	16
6384	124.294951666667	4604.9895933521875	5891.2407	0	16
6384	124.294951666667	4605.991893352188	6535.817	0	16
6384	124.294951666667	4606.994193352188	5651.5225	0	16
6384	124.294951666667	4612.005693352187	97.00468	0	0
6384	124.294951666667	4613.007993352187	33.94969	0	0
6384	124.294951666667	4628.8116560475	6819.6304	0	16
6384	124.294951666667	4629.8139560475	5435.9556	0	16
6384	124.294951666667	4630.8162560475	4864.3516	0	16
6384	124.294951666667	4631.8185560475	10655.465	0	16
6384	124.294951666667	4632.8208560475	13157.726	0	16
6384	124.294951666667	4636.8300560475	102.545555	0	0
6384	124.294951666667	4670.826668156875	5564.118	0	0
6384	124.294951666667	4671.828968156875	5065.717	0	0
6384	124.294951666667	4673.833568156875	10495.34	0	16
6384	124.294951666667	4674.835868156875	9975.99	0	16
6384	124.294951666667	4675.838168156874	8493.669	0	16
6384	124.294951666667	4679.847368156875	176.9138	0	0
6384	124.294951666667	4681.851968156875	20.674013	0	0
6384	124.294951666667	4684.6835310475	2914.0774	0	0
6384	124.294951666667	4685.6858310475	3368.6975	0	0
6384	124.294951666667	4686.846312818333	7378.3423	0	16
6384	124.294951666667	4687.6904310475	5304.697	0	0
6384	124.294951666667	4687.848612818333	3178.933	0	16
6384	124.294951666667	4688.850912818333	4568.308	0	16
6384	124.294951666667	4689.029846336445	6328.498	0	16
6384	124.294951666667	4689.6950310474995	3633.9023	0	0
6384	124.294951666667	4690.032146336445	7387.2725	0	16
6384	124.294951666667	4691.0344463364445	6433.754	0	16
6384	124.294951666667	4692.7019310475	77.49239	0	0
6384	124.294951666667	4692.860112818333	430.27576	0	0
6384	124.294951666667	4693.039046336445	3229.4158	0	0
6384	124.294951666667	4694.041346336445	6099.1187	0	0
6384	124.294951666667	4697.048246336445	106.60099	0	0
6384	124.294951666667	4703.774865294687	7080.1226	0	16
6384	124.294951666667	4704.777165294687	28085.08	0	784
6384	124.294951666667	4705.779465294687	13578.157	0	16
6384	124.294951666667	4706.335856517109	3131.5164	0	16
6384	124.294951666667	4706.781765294686	17714.564	0	16
6384	124.294951666667	4707.338156517109	7341.3096	0	16
6384	124.294951666667	4707.784065294686	8746.925	0	16
6384	124.294951666667	4708.340456517109	2731.1194	0	16
6384	124.294951666667	4710.345056517109	3028.1255	0	0
6384	124.294951666667	4710.790965294686	7970.299	0	0
6384	124.294951666667	4714.354256517109	75.23707	0	0
6384	124.294951666667	4715.195671154062	9302.075	0	16
6384	124.294951666667	4716.06273658375	14246.103	0	16
6384	124.294951666667	4716.1979711540625	7582.3774	0	16
6384	124.294951666667	4717.06503658375	17305.135	0	16
6384	124.294951666667	4717.200271154063	20852.006	0	784
6384	124.294951666667	4718.06733658375	11157.349	0	16
6384	124.294951666667	4722.211771154062	13190.395	0	0
6384	124.294951666667	4722.331689055312	8861.0625	0	16
6384	124.294951666667	4723.25511307875	10751.235	0	16
6384	124.294951666667	4723.3339890553125	5163.189	0	16
6384	124.294951666667	4724.25741307875	6851.189	0	16
6384	124.294951666667	4724.336289055313	7251.6665	0	16
6384	124.294951666667	4725.08343658375	77.19324	0	0
6384	124.294951666667	4725.25971307875	17002.354	0	784
6384	124.294951666667	4726.26201307875	12186.562	0	16
6384	124.294951666667	4726.340889055312	10450.403	0	0
6384	124.294951666667	4727.264313078749	4870.2036	0	16
6384	124.294951666667	4731.27351307875	203.96204	0	0
6384	124.294951666667	4731.352389055312	79.42792	0	0
6384	124.294951666667	4752.228016008437	9430.3545	0	16
6384	124.294951666667	4753.2303160084375	6426.007	0	16
6384	124.294951666667	4754.219336779062	13990.406	0	16
6384	124.294951666667	4754.232616008438	7794.9927	0	16
6384	124.294951666667	4754.828759367812	5380.8096	0	16
6384	124.294951666667	4755.2216367790625	23211.104	0	16
6384	124.294951666667	4755.234916008438	5451.31	0	16
6384	124.294951666667	4755.677823755833	7101.814	0	16
6384	124.294951666667	4755.8310593678125	9260.109	0	16
6384	124.294951666667	4756.223936779063	15559.665	0	16
6384	124.294951666667	4756.680123755833	10012.137	0	16
6384	124.294951666667	4756.833359367813	4996.0596	0	16
6384	124.294951666667	4757.682423755833	9870.743	0	16
6384	124.294951666667	4758.228536779062	10322.177	0	0
6384	124.294951666667	4758.684723755833	8023.356	0	16
6384	124.294951666667	4758.837959367812	10945.739	0	0
6384	124.294951666667	4759.349443938125	8415.237	0	16
6384	124.294951666667	4759.687023755832	7352.9917	0	16
6384	124.294951666667	4760.246416008437	151.49231	0	0
6384	124.294951666667	4760.351743938125	12439.648	0	16
6384	124.294951666667	4760.689323755832	9095.936	0	16
6384	124.294951666667	4761.354043938125	3846.5842	0	16
6384	124.294951666667	4762.356343938125	8505.8	0	16
6384	124.294951666667	4763.2400367790615	109.96698	0	0
6384	124.294951666667	4765.3632439381245	6334.5156	0	0
6384	124.294951666667	4769.372443938125	53.074375	0	0
6384	124.294951666667	4777.59602929543	9269.524	0	16
6384	124.294951666667	4778.59832929543	8625.636	0	16
6384	124.294951666667	4779.600629295429	5370.867	0	16
6384	124.294951666667	4780.602929295429	7538.285	0	16
6384	124.294951666667	4783.80208398293	6826.083	0	16
6384	124.294951666667	4784.80438398293	12526.357	0	16
6384	124.294951666667	4785.6144292954295	153.77162	0	0
6384	124.294951666667	4785.806683982929	12303.176	0	16
6384	124.294951666667	4786.808983982929	8084.825	0	16
6384	124.294951666667	4790.818183982929	4730.4253	0	0
6384	124.294951666667	4800.766234693333	10973.269	0	16
6384	124.294951666667	4801.768534693333	4112.035	0	16
6384	124.294951666667	4802.770834693333	15980.163	0	784
6384	124.294951666667	4809.786934693333	178.92714	0	16
6384	124.294951666667	4810.789234693333	29.962353	0	16
6384	124.294951666667	4811.791534693333	18.72343	0	16
6384	124.294951666667	4839.506005461562	15766.433	0	16
6384	124.294951666667	4840.5083054615625	11108.248	0	16
6384	124.294951666667	4841.510605461563	14506.651	0	16
6384	124.294951666667	4843.515205461562	1898.9797	0	0
6384	124.294951666667	4843.767039378437	4927.6885	0	16
6384	124.294951666667	4844.7693393784375	8122.454	0	16
6384	124.294951666667	4845.771639378437	11076.754	0	16
6384	124.294951666667	4847.776239378437	4141.735	0	0
6384	124.294951666667	4849.780839378437	3298.5122	0	0
6384	124.294951666667	4851.503894914687	7607.7505	0	16
6384	124.294951666667	4852.5061949146875	13042.966	0	16
6384	124.294951666667	4853.508494914688	9613.346	0	16
6384	124.294951666667	4854.510794914688	15595.034	0	784
6384	124.294951666667	4857.517694914687	1452.5231	0	0
6384	124.294951666667	4859.522294914687	248.69458	0	0
6384	124.294951666667	4860.530979931428	3951.8965	0	16
6384	124.294951666667	4861.533279931428	10346.558	0	16
6384	124.294951666667	4862.535579931428	14632.059	0	784
6384	124.294951666667	4863.5378799314285	14072.278	0	16
6384	124.294951666667	4864.540179931429	8412.748	0	16
6384	124.294951666667	4865.542479931428	6578.394	0	16
6384	124.294951666667	4866.544779931428	4984.4854	0	16
6384	124.294951666667	4869.551679931428	309.9463	0	0
6384	124.294951666667	4871.556279931428	37.993305	0	0
6384	124.294951666667	4917.6085310475	7470.636	0	16
6384	124.294951666667	4918.6108310475	8689.064	0	16
6384	124.294951666667	4919.6131310475	5689.849	0	16
6384	124.294951666667	4920.6154310475	7529.604	0	16
6384	124.294951666667	4921.6177310475	2698.0793	0	16
6384	124.294951666667	4924.6246310475	8535.178	0	0
6384	124.294951666667	4925.6269310475	198.24394	0	0
6384	124.294951666667	4927.6315310475	24.603691	0	0
6384	124.294951666667	4931.671345370417	4327.3115	0	16
6384	124.294951666667	4932.673645370417	7585.399	0	784
6384	124.294951666667	4933.675945370417	5009.5483	0	16
6384	124.294951666667	4938.687445370417	632.6204	0	0
6384	124.294951666667	4941.694345370417	14.38464	0	0
6384	124.294951666667	4997.2397116440625	3846.4058	0	16
6384	124.294951666667	4998.242011644063	7926.583	0	16
6384	124.294951666667	4999.244311644062	3536.9888	0	16
6384	124.294951666667	5003.253511644062	683.6631	0	0
6384	124.294951666667	5005.258111644062	98.65652	0	0
6384	124.294951666667	5007.262711644063	12.400455	0	0
6384	124.294951666667	5014.912466063008	7764.093	0	16
6384	124.294951666667	5015.914766063008	3878.0137	0	16
6384	124.294951666667	5016.917066063007	5448.925	0	16
6384	124.294951666667	5017.919366063007	6355.4033	0	16
6384	124.294951666667	5023.933166063008	51.681473	0	0
6384	124.294951666667	5026.132101072773	10747.1875	0	16
6384	124.294951666667	5027.1344010727735	4364.8403	0	16
6384	124.294951666667	5027.503995630833	5389.6636	0	0
6384	124.294951666667	5028.136701072773	3176.2327	0	16
6384	124.294951666667	5029.139001072773	3017.811	0	16
6384	124.294951666667	5029.508595630833	6295.277	0	16
6384	124.294951666667	5030.510895630833	5310.6665	0	16
6384	124.294951666667	5031.513195630832	4537.0444	0	16
6384	124.294951666667	5032.145901072773	7840.757	0	0
6384	124.294951666667	5032.515495630832	2443.0332	0	16
6384	124.294951666667	5035.152801072773	35.338215	0	0
6384	124.294951666667	5040.114230461562	3497.7874	0	0
6384	124.294951666667	5041.187647444844	5083.181	0	16
6384	124.294951666667	5042.1188304615625	3087.818	0	16
6384	124.294951666667	5042.189947444844	6176.901	0	16
6384	124.294951666667	5043.121130461563	21552.762	0	784
6384	124.294951666667	5043.192247444843	4407.5693	0	16
6384	124.294951666667	5044.123430461563	11719.462	0	16
6384	124.294951666667	5046.199147444843	2810.5935	0	0
6384	124.294951666667	5049.2060474448435	146.0353	0	0
6384	124.294951666667	5049.483667952656	13047.465	0	0
6384	124.294951666667	5050.1372304615625	95.08351	0	0
6384	124.294951666667	5050.485967952656	2946.4714	0	0
6384	124.294951666667	5051.139530461563	32.783276	0	0
6384	124.294951666667	5052.4905679526555	7930.032	0	0
6384	124.294951666667	5054.495167952656	2408.781	0	0
6384	124.294951666667	5057.502067952656	184.42786	0	0
6384	124.294951666667	5095.8269512273955	2331.9817	0	16
6384	124.294951666667	5096.829251227395	4208.869	0	16
6384	124.294951666667	5097.831551227395	6230.015	0	16
6384	124.294951666667	5100.838451227395	652.3434	0	16
6384	124.294951666667	5100.851415647969	3115.8887	0	16
6384	124.294951666667	5101.837833812031	1442.4644	0	16
6384	124.294951666667	5101.840751227395	227.35507	0	0
6384	124.294951666667	5101.853715647969	4592.1733	0	16
6384	124.294951666667	5102.770968742812	4369.522	0	0
6384	124.294951666667	5102.856015647968	3513.7654	0	16
6384	124.294951666667	5103.842433812031	5758.109	0	16
6384	124.294951666667	5103.845351227395	34.84816	0	0
6384	124.294951666667	5103.858315647968	2375.0474	0	16
6384	124.294951666667	5104.7755687428125	13686.435	1	48
6384	124.294951666667	5104.844733812031	4044.626	0	16
6384	124.294951666667	5105.777868742813	4219.7036	1	48
6384	124.294951666667	5105.847033812031	4642.3228	0	16
6384	124.294951666667	5105.862915647968	1619.9232	0	16
6384	124.294951666667	5106.780168742813	4462.6484	1	48
6384	124.294951666667	5107.851633812032	7776.6655	0	0
6384	124.294951666667	5107.8675156479685	1071.5415	0	0
6384	124.294951666667	5109.7962078354685	1955.3595	0	0
6384	124.294951666667	5109.856233812032	3048.8992	0	0
6384	124.294951666667	5109.872115647969	36.637367	0	16
6384	124.294951666667	5110.858533812031	158.32446	0	16
6384	124.294951666667	5110.874415647969	12.777598	0	16
6384	124.294951666667	5111.791668742812	181.93977	0	0
6384	124.294951666667	5111.800807835469	9349.141	0	16
6384	124.294951666667	5111.860833812031	59.471832	0	16
6384	124.294951666667	5112.803107835469	9978.211	0	16
6384	124.294951666667	5113.796268742813	23.825077	0	0
6384	124.294951666667	5113.805407835469	6312.5522	0	16
6384	124.294951666667	5115.810007835469	5008.545	0	0
6384	124.294951666667	5117.814607835468	6452.8994	0	0
6384	124.294951666667	5120.821507835469	29.035639	0	0
6384	124.294951666667	5152.927951164687	12875.939	0	0
6384	124.294951666667	5154.9325511646875	6116.88	0	16
6384	124.294951666667	5155.934851164688	11289.247	0	16
6384	124.294951666667	5156.937151164688	11785.697	0	16
6384	124.294951666667	5160.9681458888535	5273.427	0	48
6384	124.294951666667	5161.332614250625	1819.3201	0	0
6384	124.294951666667	5161.56154745375	8933.821	0	16
6384	124.294951666667	5161.948651164687	248.39287	0	0
6384	124.294951666667	5161.970445888854	6276.041	0	16
6384	124.294951666667	5162.56384745375	18363.271	0	784
6384	124.294951666667	5162.9509511646875	94.302734	0	0
6384	124.294951666667	5162.972745888854	7035.173	0	16
6384	124.294951666667	5163.337214250625	6754.1636	0	16
6384	124.294951666667	5163.56614745375	6959.5947	0	16
6384	124.294951666667	5164.339514250625	6237.957	0	16
6384	124.294951666667	5165.341814250625	8953.271	0	16
6384	124.294951666667	5165.570747453749	7537.054	0	0
6384	124.294951666667	5167.57534745375	15189.607	0	0
6384	124.294951666667	5168.57764745375	291.96548	0	0
6384	124.294951666667	5168.9865458888535	53.72105	0	0
6384	124.294951666667	5169.57994745375	110.96802	0	0
6384	124.294951666667	5170.353314250625	178.10515	0	0
6384	124.294951666667	5175.82499120375	8034.168	0	16
6384	124.294951666667	5176.82729120375	10470.648	0	784
6384	124.294951666667	5177.7326791546875	5225.52	0	16
6384	124.294951666667	5177.82959120375	7243.909	0	16
6384	124.294951666667	5178.734979154688	7271.209	0	16
6384	124.294951666667	5179.737279154687	5900.5435	0	16
6384	124.294951666667	5183.84339120375	89.64242	0	0
6384	124.294951666667	5185.7510791546865	55.279858	0	0
6384	124.294951666667	5185.84799120375	10.436805	0	0
6384	124.294951666667	5192.095707347187	5442.714	0	0
6384	124.294951666667	5194.1003073471875	4741.272	0	16
6384	124.294951666667	5195.102607347188	5640.8174	0	16
6384	124.294951666667	5196.104907347188	12049.918	0	16
6384	124.294951666667	5198.109507347187	4227.2856	0	0
6384	124.294951666667	5199.495148755833	2557.1555	0	16
6384	124.294951666667	5200.497448755833	6406.4336	0	16
6384	124.294951666667	5201.499748755833	8506.159	0	16
6384	124.294951666667	5202.502048755833	12844.6455	0	16
6384	124.294951666667	5203.1210073471875	26.586521	0	0
6384	124.294951666667	5203.504348755833	8840.122	0	16
6384	124.294951666667	5205.5089487558325	14407.335	0	0
6384	124.294951666667	5211.522748755833	14.772455	0	0
6384	124.294951666667	5265.136951555312	17899.031	0	784
6384	124.294951666667	5266.1392515553125	6248.009	0	16
6384	124.294951666667	5267.141551555313	9080.12	0	16
6384	124.294951666667	5268.143851555313	7304.1436	0	16
6384	124.294951666667	5272.153051555312	7663.7026	0	0
6384	124.294951666667	5272.3410300034375	4714.857	0	16
6384	124.294951666667	5272.3410300034375	7788.6143	0	16
6384	124.294951666667	5273.343330003438	1476.647	0	16
6384	124.294951666667	5274.345630003438	4036.7202	0	16
6384	124.294951666667	5274.345630003438	370.9984	0	16
6384	124.294951666667	5274.672972974583	7083.5005	0	16
6384	124.294951666667	5275.675272974583	15245.148	0	784
6384	124.294951666667	5276.677572974583	5879.771	0	16
6384	124.294951666667	5279.357130003437	158.96556	0	16
6384	124.294951666667	5279.357130003437	5234.4053	0	0
6384	124.294951666667	5280.359430003437	61.443985	0	16
6384	124.294951666667	5281.3617300034375	22.004576	0	16
6384	124.294951666667	5282.691372974583	98.527115	0	0
6384	124.294951666667	5298.082072337422	5852.2573	0	16
6384	124.294951666667	5299.084372337422	8887.018	0	784
6384	124.294951666667	5300.086672337422	6040.892	0	16
6384	124.294951666667	5302.091272337421	2945.0955	0	0
6384	124.294951666667	5302.309054680312	8608.689	0	0
6384	124.294951666667	5303.093572337421	8437.755	0	0
6384	124.294951666667	5304.3136546803125	6067.3027	0	16
6384	124.294951666667	5305.315954680313	6394.288	0	16
6384	124.294951666667	5306.318254680313	18906.092	0	784
6384	124.294951666667	5307.102772337422	27.317768	0	0
6384	124.294951666667	5311.329754680312	285.37012	0	0
6384	124.294951666667	5313.334354680313	39.845337	0	0
6384	124.294951666667	5336.33266761	1962.172	0	0
6384	124.294951666667	5338.33726761	8548.759	0	16
6384	124.294951666667	5339.33956761	6797.982	0	16
6384	124.294951666667	5340.34186761	8247.532	0	16
6384	124.294951666667	5341.344167609999	6315.1724	0	16
6384	124.294951666667	5348.36026761	14.529462	0	0
6384	124.294951666667	5351.34089901625	16194.529	3594	112
6384	124.294951666667	5352.34319901625	28461.83	3594	112
6384	124.294951666667	5353.34549901625	32379.906	3594	112
6384	124.294951666667	5354.34779901625	40637.832	3594	112
6384	124.294951666667	5355.35009901625	24246.48	3594	112
6384	124.294951666667	5356.352399016249	20787.766	3594	112
6384	124.294951666667	5357.3546990162495	9190.98	3594	112
6384	124.294951666667	5359.35929901625	5609.944	0	0
6384	124.294951666667	5364.37079901625	18.188091	0	0
6384	124.294951666667	5406.207478182917	8444.788	0	16
6384	124.294951666667	5407.209778182917	13804.524	0	784
6384	124.294951666667	5408.212078182917	6748.5303	0	16
6384	124.294951666667	5408.4851581772655	1428.8473	0	0
6384	124.294951666667	5410.489758177266	2216.1235	0	16
6384	124.294951666667	5411.492058177266	7935.5347	0	16
6384	124.294951666667	5412.494358177266	14178.8955	0	784
6384	124.294951666667	5416.503558177265	2866.4785	0	0
6384	124.294951666667	5417.5058581772655	4675.9893	0	0
6384	124.294951666667	5423.367844782084	7268.312	0	16
6384	124.294951666667	5424.370144782084	6340.672	0	16
6384	124.294951666667	5425.372444782084	7136.509	0	16
6384	124.294951666667	5432.004353182917	22251.264	0	16
6384	124.294951666667	5433.006653182917	28863.688	1	816
6384	124.294951666667	5434.008953182917	19950.367	1	48
6384	124.294951666667	5435.011253182916	17061.133	1	48
6384	124.294951666667	5437.0158531829165	3939.613	0	0
6384	124.294951666667	5437.0173483912495	8483.76	0	0
6384	124.294951666667	5439.02194839125	7476.763	0	0
6384	124.294951666667	5440.02424839125	6352.7573	0	0
6384	124.294951666667	5442.027353182917	25.36493	0	0
6384	124.294951666667	5442.028848391249	3206.509	0	0
6384	124.294951666667	5443.031148391249	1680.3729	0	0
6384	124.294951666667	5449.051438532084	7402.431	0	16
6384	124.294951666667	5450.053738532084	14566.956	0	784
6384	124.294951666667	5451.056038532084	8197.348	0	16
6384	124.294951666667	5454.062938532083	1511.6196	0	0
6384	124.294951666667	5454.0637714585155	2063.2273	0	0
6384	124.294951666667	5456.067538532083	658.7902	0	16
6384	124.294951666667	5456.068371458516	20262.86	0	784
6384	124.294951666667	5457.070671458516	6108.8506	0	16
6384	124.294951666667	5458.072138532083	43.81694	0	0
6384	124.294951666667	5458.072971458516	9332.453	0	16
6384	124.294951666667	5461.079871458515	2609.5217	0	0
6384	124.294951666667	5474.335896151667	6450.244	0	16
6384	124.294951666667	5475.338196151667	9767.533	0	16
6384	124.294951666667	5476.340496151667	10090.639	0	784
6384	124.294951666667	5479.3473961516665	5433.6133	0	0
6384	124.294951666667	5484.358896151667	13.100742	0	0
6384	124.294951666667	5485.521722060728	6073.4155	0	16
6384	124.294951666667	5486.524022060728	3484.73	0	16
6384	124.294951666667	5487.5263220607285	5156.421	0	16
6384	124.294951666667	5488.528622060729	7989.718	0	16
6384	124.294951666667	5489.530922060729	6914.132	0	16
6384	124.294951666667	5490.533222060729	5991.6606	0	16
6384	124.294951666667	5491.535522060728	6740.3647	0	16
6384	124.294951666667	5495.544722060728	106.54124	0	0
6384	124.294951666667	5496.5470220607285	38.951584	0	0
6384	124.294951666667	5505.397313076353	4389.8955	0	16
6384	124.294951666667	5505.39972089125	9317.864	2609	112
6384	124.294951666667	5506.392679943125	16904.412	0	16
6384	124.294951666667	5506.3996130763535	5150.7036	0	16
6384	124.294951666667	5506.40202089125	33886.484	2609	112
6384	124.294951666667	5507.394979943125	18771.266	0	16
6384	124.294951666667	5507.401913076354	10738.956	0	16
6384	124.294951666667	5507.40432089125	37975.426	2609	112
6384	124.294951666667	5508.397279943125	28349.225	0	16
6384	124.294951666667	5508.404213076354	9563.226	0	16
6384	124.294951666667	5508.40662089125	30269.479	2609	112
6384	124.294951666667	5509.399579943125	19675.738	0	16
6384	124.294951666667	5509.406513076354	5275.664	0	16
6384	124.294951666667	5509.40892089125	33035.1	2609	112
6384	124.294951666667	5510.401879943125	24459.447	0	16
6384	124.294951666667	5510.408813076353	4305.394	0	16
6384	124.294951666667	5510.411220891249	27499.688	2609	112
6384	124.294951666667	5511.404179943125	15158.958	2609	112
6384	124.294951666667	5511.413520891249	10752.523	0	16
6384	124.294951666667	5512.406479943125	10667.5	2609	112
6384	124.294951666667	5513.41812089125	13165.916	2609	112
6384	124.294951666667	5514.418013076353	107.493675	0	0
6384	124.294951666667	5515.4203130763535	39.442276	0	0
6384	124.294951666667	5515.42272089125	462.29184	0	0
6384	124.294951666667	5518.42962089125	18.671488	0	0
6384	124.294951666667	5553.572719485	8157.9697	0	16
6384	124.294951666667	5554.575019485	5014.952	0	16
6384	124.294951666667	5555.577319485	10066.847	0	16
6384	124.294951666667	5556.579619485	2235.452	0	16
6384	124.294951666667	5558.57332089125	1987.5798	0	0
6384	124.294951666667	5558.584219484999	3226.008	0	0
6384	124.294951666667	5559.303344068333	14320.188	0	16
6384	124.294951666667	5560.305644068333	15692.398	0	784
6384	124.294951666667	5560.57792089125	12457.748	0	0
6384	124.294951666667	5560.5888194849995	1104.1016	0	16
6384	124.294951666667	5561.307944068333	5031.407	0	16
6384	124.294951666667	5561.58022089125	9682.419	0	0
6384	124.294951666667	5561.591119485	341.63086	0	16
6384	124.294951666667	5562.58252089125	599.66174	0	16
6384	124.294951666667	5562.593419485	92.88161	0	16
6384	124.294951666667	5567.59402089125	12503.036	0	0
6384	124.294951666667	5568.042927401667	1771.0221	0	16
6384	124.294951666667	5569.045227401667	5170.0464	0	16
6384	124.294951666667	5569.62293794375	3884.264	0	16
6384	124.294951666667	5570.047527401667	4995.6147	0	16
6384	124.294951666667	5570.62523794375	5363.7583	0	16
6384	124.294951666667	5571.049827401666	4461.903	0	16
6384	124.294951666667	5571.62753794375	3899.6438	0	16
6384	124.294951666667	5574.056727401667	2299.5623	0	0
6384	124.294951666667	5576.061327401667	65.994965	0	0
6384	124.294951666667	5577.64133794375	71.97498	0	0
6384	124.294951666667	5578.64363794375	26.897423	0	0
6384	124.294951666667	5597.04836386	5701.28	0	16
6384	124.294951666667	5598.05066386	9876.047	0	16
6384	124.294951666667	5599.05296386	10873.131	0	784
6384	124.294951666667	5601.057563859999	15604.091	0	0
6384	124.294951666667	5607.053324778828	4658.233	0	16
6384	124.294951666667	5608.055624778828	4366.6455	0	16
6384	124.294951666667	5609.057924778828	4362.245	0	16
6384	124.294951666667	5611.0625247788275	6380.969	0	0
6384	124.294951666667	5613.067124778828	7402.0317	0	0
6384	124.294951666667	5628.790613753437	4927.617	0	16
6384	124.294951666667	5629.7929137534375	5308.192	0	16
6384	124.294951666667	5630.795213753438	6880.742	0	16
6384	124.294951666667	5631.797513753438	6823.6904	0	16
6384	124.294951666667	5633.440628196797	10977.112	0	16
6384	124.294951666667	5633.802113753437	10229.336	0	0
6384	124.294951666667	5634.442928196797	5987.2896	0	16
6384	124.294951666667	5635.445228196797	11250.384	0	784
6384	124.294951666667	5637.449828196796	5389.115	0	0
6384	124.294951666667	5637.811313753437	134.3632	0	16
6384	124.294951666667	5637.8223939357285	1954.4769	0	16
6384	124.294951666667	5638.452128196796	5143.198	0	0
6384	124.294951666667	5638.8136137534375	51.33613	0	16
6384	124.294951666667	5638.824693935729	7472.95	0	16
6384	124.294951666667	5639.815913753438	18.337574	0	16
6384	124.294951666667	5639.826993935729	7183.4985	0	16
6384	124.294951666667	5641.459028196797	153.15208	0	16
6384	124.294951666667	5642.129008372578	10387.628	0	16
6384	124.294951666667	5642.461328196797	58.562984	0	16
6384	124.294951666667	5643.131308372578	4807.6206	0	16
6384	124.294951666667	5643.463628196797	20.93616	0	16
6384	124.294951666667	5643.836193935728	6953.61	0	0
6384	124.294951666667	5644.133608372578	9647.394	0	16
6384	124.294951666667	5646.1382083725775	5308.847	0	0
6384	124.294951666667	5649.727009432917	10893.991	0	16
6384	124.294951666667	5650.147408372578	136.4733	0	0
6384	124.294951666667	5650.445950188125	10991.26	0	16
6384	124.294951666667	5650.729309432917	8719.446	0	16
6384	124.294951666667	5651.448250188125	28171.871	1937	112
6384	124.294951666667	5651.731609432917	13664.869	0	16
6384	124.294951666667	5652.450550188125	47820.434	1937	112
6384	124.294951666667	5653.452850188125	69471.53	1937	112
6384	124.294951666667	5654.455150188125	55773.027	1937	112
6384	124.294951666667	5655.457450188124	65494.0	1937	112
6384	124.294951666667	5656.459750188124	28296.797	1937	112
6384	124.294951666667	5656.743109432917	9017.676	0	0
6384	124.294951666667	5657.745409432917	170.52376	0	0
6384	124.294951666667	5658.464350188125	20254.078	0	0
6384	124.294951666667	5659.466650188125	1616.4468	0	0
6384	124.294951666667	5661.595129026875	5721.4365	0	16
6384	124.294951666667	5662.597429026875	6554.6787	0	16
6384	124.294951666667	5663.485297190938	10.805364	0	0
6384	124.294951666667	5663.599729026875	16190.314	0	16
6384	124.294951666667	5664.602029026875	4234.3286	0	16
6384	124.294951666667	5667.608929026875	1389.6333	0	0
6384	124.294951666667	5668.611229026875	11358.509	0	0
6384	124.294951666667	5685.2105279225	2766.4087	0	0
6384	124.294951666667	5687.2151279225	7419.888	0	16
6384	124.294951666667	5688.2174279225	5715.5703	0	16
6384	124.294951666667	5689.2197279225	7313.897	0	16
6384	124.294951666667	5708.475945556428	25852.777	1467	112
6384	124.294951666667	5709.478245556428	96587.61	1467	112
6384	124.294951666667	5710.480545556428	113408.46	1467	112
6384	124.294951666667	5711.482845556428	129669.305	1467	112
6384	124.294951666667	5712.4851455564285	116447.44	1467	112
6384	124.294951666667	5713.487445556428	65815.164	1467	112
6384	124.294951666667	5714.489745556428	32265.396	1467	112
6384	124.294951666667	5715.492045556428	32364.094	1467	112
6384	124.294951666667	5717.496645556428	14353.482	0	0
6384	124.294951666667	5721.041336204609	3547.5708	0	16
6384	124.294951666667	5721.503978966563	27.635592	0	0
6384	124.294951666667	5722.043636204609	4817.9536	0	16
6384	124.294951666667	5723.0459362046095	4253.354	0	16
6384	124.294951666667	5723.480536776667	11943.917	0	16
6384	124.294951666667	5724.482836776667	11479.827	5739	112
6384	124.294951666667	5725.485136776667	13809.906	5739	112
6384	124.294951666667	5726.052836204609	5476.35	0	0
6384	124.294951666667	5726.487436776667	22286.633	5739	112
6384	124.294951666667	5727.489736776667	28201.078	5739	112
6384	124.294951666667	5728.057436204609	383.96777	0	0
6384	124.294951666667	5728.492036776666	13894.408	5739	112
6384	124.294951666667	5729.059736204609	104.28759	0	0
6384	124.294951666667	5729.494336776666	8133.8066	5739	112
6384	124.294951666667	5731.064336204609	14.765284	0	0
6384	124.294951666667	5731.498936776667	5680.0845	0	0
6384	124.294951666667	5732.501236776667	11367.842	0	0
6384	124.294951666667	5733.823369993672	5975.329	0	16
6384	124.294951666667	5734.825669993672	4319.182	0	16
6384	124.294951666667	5735.614607670312	5959.2227	0	16
6384	124.294951666667	5735.827969993672	10740.783	0	16
6384	124.294951666667	5736.616907670312	3656.7915	0	16
6384	124.294951666667	5736.830269993672	5693.3564	0	16
6384	124.294951666667	5737.619207670312	3080.4568	0	16
6384	124.294951666667	5738.621507670311	13604.28	0	16
6384	124.294951666667	5739.623807670311	3477.8347	0	16
6384	124.294951666667	5740.839469993672	5319.5713	0	0
6384	124.294951666667	5786.115577008646	4722.5854	0	16
6384	124.294951666667	5787.117877008646	3402.537	0	16
6384	124.294951666667	5788.120177008646	5051.9683	8407	112
6384	124.294951666667	5789.1224770086465	16188.424	8407	112
6384	124.294951666667	5790.124777008647	9643.442	8407	112
6384	124.294951666667	5791.127077008647	10144.811	8407	112
6384	124.294951666667	5793.131677008645	4631.104	0	0
6384	124.294951666667	5795.136277008645	9697.187	0	0
6384	124.294951666667	5796.138577008645	188.76942	0	0
6384	124.294951666667	5796.623733100535	10215.492	4532	112
6384	124.294951666667	5797.222111155781	7407.2734	0	16
6384	124.294951666667	5797.626033100535	7073.007	4532	112
6384	124.294951666667	5798.224411155781	8648.129	0	16
6384	124.294951666667	5798.628333100535	9615.392	4532	112
6384	124.294951666667	5799.226711155781	11629.826	0	16
6384	124.294951666667	5799.630633100535	19518.771	4532	112
6384	124.294951666667	5800.229011155781	7766.122	0	16
6384	124.294951666667	5800.632933100535	9515.483	4532	112
6384	124.294951666667	5801.6352331005355	6479.044	4532	112
6384	124.294951666667	5802.637533100535	5205.0884	4532	112
6384	124.294951666667	5803.235911155781	3309.2153	0	0
6384	124.294951666667	5803.639833100535	5262.268	0	16
6384	124.294951666667	5804.642133100535	4303.3667	0	16
6384	124.294951666667	5809.653633100535	13.154843	0	0
6384	124.294951666667	5819.889463664687	8085.411	0	16
6384	124.294951666667	5820.8917636646875	7498.3237	0	16
6384	124.294951666667	5820.9907027085155	6376.649	0	16
6384	124.294951666667	5821.894063664688	9727.778	0	16
6384	124.294951666667	5821.993002708516	3344.6067	0	16
6384	124.294951666667	5822.210752727187	6194.9165	0	0
6384	124.294951666667	5822.995302708516	10733.923	0	16
6384	124.294951666667	5823.2130527271875	7971.2153	0	0
6384	124.294951666667	5824.900963664687	5929.358	0	0
6384	124.294951666667	5824.999902708515	2697.1582	0	0
6384	124.294951666667	5827.222252727187	8091.158	0	0
6384	124.294951666667	5827.907863664687	227.42964	0	0
6384	124.294951666667	5828.224552727187	12935.74	0	0
6384	124.294951666667	5828.910163664687	89.92458	0	0
6384	124.294951666667	5831.231452727187	57.5497	0	0
6384	124.294951666667	5832.2337527271875	21.210295	0	0
6384	124.294951666667	5854.87073176125	875.3286	0	16
6384	124.294951666667	5855.87303176125	5277.5513	0	16
6384	124.294951666667	5856.87533176125	4573.868	0	16
6384	124.294951666667	5857.87763176125	8564.238	0	16
6384	124.294951666667	5858.87993176125	4347.2344	0	16
6384	124.294951666667	5861.88683176125	4067.5825	0	0
6384	124.294951666667	5863.81785598	3174.1035	0	16
6384	124.294951666667	5864.82015598	5720.008	0	16
6384	124.294951666667	5865.82245598	5146.372	0	16
6384	124.294951666667	5865.89603176125	52.933636	0	0
6384	124.294951666667	5866.718725218281	6798.117	0	0
6384	124.294951666667	5866.82475598	9806.864	0	16
6384	124.294951666667	5867.721025218281	15929.346	0	0
6384	124.294951666667	5867.82705598	3975.445	0	16
6384	124.294951666667	5869.7256252182815	6035.0825	0	0
6384	124.294951666667	5871.83625598	349.4472	0	0
6384	124.294951666667	5872.83855598	149.75095	0	0
6384	124.294951666667	5873.734825218281	1771.0907	0	0
6384	124.294951666667	5874.737125218281	203.65387	0	0
6384	124.294951666667	5876.88829432875	6320.4385	0	16
6384	124.294951666667	5877.89059432875	15856.351	0	784
6384	124.294951666667	5878.89289432875	8669.109	0	16
6384	124.294951666667	5879.895194328749	7281.3594	0	16
6384	124.294951666667	5884.90669432875	276.586	0	0
6384	124.294951666667	5886.774873783594	8553.575	0	16
6384	124.294951666667	5887.777173783594	3089.3684	0	16
6384	124.294951666667	5888.779473783593	3485.4167	0	16
6384	124.294951666667	5889.781773783593	5205.8066	0	16
6384	124.294951666667	5891.786373783593	3483.653	0	0
6384	124.294951666667	5892.788673783593	876.3047	0	0
6384	124.294951666667	5894.550146116719	5366.374	0	16
6384	124.294951666667	5894.793273783593	106.79612	0	0
6384	124.294951666667	5895.552446116719	6538.256	0	16
6384	124.294951666667	5896.554746116719	15436.496	0	784
6384	124.294951666667	5897.557046116719	10933.938	0	16
6384	124.294951666667	5901.5662461167185	4901.891	0	0
6384	124.294951666667	5911.613385784687	4381.1025	0	0
6384	124.294951666667	5913.617985784687	15049.762	1566	112
6384	124.294951666667	5913.859496412083	11754.106	0	16
6384	124.294951666667	5914.428050120625	3284.1118	0	16
6384	124.294951666667	5914.620285784687	15054.569	1566	112
6384	124.294951666667	5914.861796412083	9356.241	0	16
6384	124.294951666667	5915.430350120625	21026.084	0	16
6384	124.294951666667	5915.6225857846875	11638.416	1566	112
6384	124.294951666667	5915.864096412083	20479.55	0	16
6384	124.294951666667	5916.432650120625	6312.42	0	16
6384	124.294951666667	5917.627185784687	7469.0903	0	0
6384	124.294951666667	5918.437250120624	13135.409	0	0
6384	124.294951666667	5918.629485784687	4248.539	0	0
6384	124.294951666667	5921.636385784687	344.13055	0	0
6384	124.294951666667	5921.877896412083	373.3476	0	0
6384	124.294951666667	5922.638685784687	137.68074	0	0
6384	124.294951666667	5924.451050120625	28.429565	0	0
6384	124.294951666667	5946.691323279107	5673.4473	0	48
6384	124.294951666667	5947.693623279107	13332.062	0	16
6384	124.294951666667	5948.695923279107	9289.958	0	48
6384	124.294951666667	5949.698223279107	4262.1777	0	16
6384	124.294951666667	5950.700523279107	8577.834	0	16
6384	124.294951666667	5951.702823279105	3969.25	0	16
6384	124.294951666667	5952.7051232791055	2348.6553	0	16
6384	124.294951666667	5953.707423279106	5765.245	0	16
6384	124.294951666667	5954.381285556914	7360.856	0	16
6384	124.294951666667	5955.383585556914	2955.1055	0	16
6384	124.294951666667	5955.712023279106	219.9913	0	0
6384	124.294951666667	5956.385885556914	4355.7104	0	16
6384	124.294951666667	5957.388185556913	5926.4897	0	16
6384	124.294951666667	5958.390485556914	4443.278	0	16
6384	124.294951666667	5985.718712522968	1043.1627	0	0
6384	124.294951666667	5987.723312522969	7854.8267	0	16
6384	124.294951666667	5988.725612522969	4580.194	0	16
6384	124.294951666667	5989.727912522969	5926.3857	0	16
6384	124.294951666667	5992.734812522968	2961.9578	0	0
6384	124.294951666667	5998.693021449285	47371.668	806	240
6384	124.294951666667	5999.695321449285	178019.38	806	112
6384	124.294951666667	6000.697621449285	249504.33	806	112
6384	124.294951666667	6000.740925799427	2447.4946	0	16
6384	124.294951666667	6001.698518803125	1425.8673	0	16
6384	124.294951666667	6001.698518803125	2465.464	0	16
6384	124.294951666667	6001.699921449285	347995.1	806	880
6384	124.294951666667	6001.743225799427	4557.603	0	48
6384	124.294951666667	6002.700818803125	4454.949	0	16
6384	124.294951666667	6002.700818803125	1221.2131	0	16
6384	124.294951666667	6002.702221449285	238313.27	806	112
6384	124.294951666667	6002.745525799427	4675.1724	0	16
6384	124.294951666667	6003.703118803125	5022.364	0	16
6384	124.294951666667	6003.703118803125	1454.7787	0	16
6384	124.294951666667	6003.704521449285	185743.92	806	112
6384	124.294951666667	6003.747825799427	4869.7607	0	16
6384	124.294951666667	6004.5188640854685	4101.559	0	16
6384	124.294951666667	6004.705418803124	1349.1902	0	16
6384	124.294951666667	6004.705418803124	4942.4004	0	16
6384	124.294951666667	6004.706821449285	106236.44	806	112
6384	124.294951666667	6004.750125799427	5757.15	0	16
6384	124.294951666667	6005.521164085469	8944.405	0	16
6384	124.294951666667	6005.707718803124	6302.511	0	16
6384	124.294951666667	6005.707718803124	2075.6501	0	16
6384	124.294951666667	6005.709121449285	66722.64	806	112
6384	124.294951666667	6006.523464085469	3287.752	0	16
6384	124.294951666667	6006.711421449285	28627.438	806	112
6384	124.294951666667	6007.525764085469	10028.471	0	16
6384	124.294951666667	6007.713721449285	17461.166	806	112
6384	124.294951666667	6008.54383638125	7915.637	0	16
6384	124.294951666667	6008.716021449285	8929.634	806	112
6384	124.294951666667	6009.54613638125	3169.737	0	16
6384	124.294951666667	6009.716918803125	98.36474	0	16
6384	124.294951666667	6009.716918803125	2202.994	0	16
6384	124.294951666667	6009.728936839375	1283.2723	0	48
6384	124.294951666667	6010.532664085468	1779.8801	0	16
6384	124.294951666667	6010.548436381249	5509.1655	0	16
6384	124.294951666667	6010.720621449285	731.168	0	16
6384	124.294951666667	6011.534964085468	3033.4302	0	16
6384	124.294951666667	6011.550736381249	6360.1753	0	16
6384	124.294951666667	6011.56995051125	1997.0693	0	16
6384	124.294951666667	6011.722921449285	258.41373	0	16
6384	124.294951666667	6012.32938044289	4532.898	0	16
6384	124.294951666667	6012.725221449285	135.31895	0	16
6384	124.294951666667	6013.3316804428905	2355.6982	0	16
6384	124.294951666667	6013.539564085469	170.21494	0	0
6384	124.294951666667	6013.57455051125	4169.4146	0	16
6384	124.294951666667	6013.738136839375	15.554366	0	16
6384	124.294951666667	6014.333980442891	7783.3506	0	16
6384	124.294951666667	6014.541864085469	68.76925	0	0
6384	124.294951666667	6014.57685051125	3646.1414	0	16
6384	124.294951666667	6015.336280442891	7338.8623	0	16
6384	124.294951666667	6015.55993638125	8528.536	0	16
6384	124.294951666667	6015.57915051125	5690.2817	0	16
6384	124.294951666667	6016.71898026625	11504.832	1	48
6384	124.294951666667	6017.72128026625	12410.137	1	48
6384	124.294951666667	6018.34318044289	4020.05	0	0
6384	124.294951666667	6018.72358026625	38599.66	1	816
6384	124.294951666667	6019.72588026625	36200.535	0	16
6384	124.294951666667	6020.728180266249	18618.684	0	16
6384	124.294951666667	6021.59295051125	107.38532	0	0
6384	124.294951666667	6025.73968026625	603.34546	0	0
6384	124.294951666667	6027.231280053125	4113.899	0	0
6384	124.294951666667	6029.235880053126	2879.2615	0	16
6384	124.294951666667	6029.748880266249	10.848567	0	0
6384	124.294951666667	6030.238180053126	5574.9634	0	16
6384	124.294951666667	6031.240480053126	2478.1755	0	16
6384	124.294951666667	6033.245080053126	4761.4414	0	0
6384	124.294951666667	6034.247380053126	4335.1846	0	0
6384	124.294951666667	6038.256580053126	46.165802	0	0
6384	124.294951666667	6044.752868882321	23678.225	6502	240
6384	124.294951666667	6045.755168882321	9170.297	6502	112
6384	124.294951666667	6046.7574688823215	28655.727	6502	880
6384	124.294951666667	6047.759768882322	26923.68	6502	112
6384	124.294951666667	6048.762068882321	16512.695	6502	112
6384	124.294951666667	6049.134020717187	6298.6147	0	16
6384	124.294951666667	6049.764368882321	20265.027	0	16
6384	124.294951666667	6050.136320717187	6927.616	0	16
6384	124.294951666667	6050.766668882321	6176.183	0	16
6384	124.294951666667	6051.085573246484	2382.1016	0	16
6384	124.294951666667	6051.138620717187	5739.9546	0	16
6384	124.294951666667	6052.087873246484	2783.8018	0	16
6384	124.294951666667	6052.140920717187	2634.4707	0	16
6384	124.294951666667	6053.090173246484	3560.5264	0	16
6384	124.294951666667	6054.1455207171875	2323.7715	0	0
6384	124.294951666667	6054.684188987812	3581.4648	0	0
6384	124.294951666667	6054.775868882321	272.68704	0	0
6384	124.294951666667	6055.778168882322	103.01013	0	0
6384	124.294951666667	6056.097073246484	6540.6875	0	0
6384	124.294951666667	6056.150120717188	4150.7617	0	0
6384	124.294951666667	6056.688788987813	5087.203	0	16
6384	124.294951666667	6057.691088987813	4753.0703	0	16
6384	124.294951666667	6058.693388987813	3811.7214	0	16
6384	124.294951666667	6059.157020717187	28.926619	0	0
6384	124.294951666667	6059.827381242812	10968.787	0	16
6384	124.294951666667	6060.159320717187	10.270319	0	0
6384	124.294951666667	6060.8296812428125	4526.85	0	16
6384	124.294951666667	6061.811734545312	5619.6553	0	16
6384	124.294951666667	6061.831981242813	2716.2798	0	16
6384	124.294951666667	6062.814034545312	6674.223	0	16
6384	124.294951666667	6062.834281242812	7578.8726	0	16
6384	124.294951666667	6063.816334545312	3060.4436	0	16
6384	124.294951666667	6064.707188987812	63.748436	0	0
6384	124.294951666667	6065.820934545312	2936.7126	0	0
6384	124.294951666667	6066.8232345453125	4922.858	0	0
6384	124.294951666667	6067.017803373437	8049.9644	0	16
6384	124.294951666667	6068.020103373437	10566.399	0	16
6384	124.294951666667	6068.827834545313	3715.5032	0	0
6384	124.294951666667	6069.022403373438	7977.556	0	16
6384	124.294951666667	6069.830134545312	13857.216	0	0
6384	124.294951666667	6070.024703373438	2543.2317	0	48
6384	124.294951666667	6071.027003373438	4620.804	0	16
6384	124.294951666667	6072.029303373438	5042.5083	0	16
6384	124.294951666667	6073.687434467723	9064.859	1774	112
6384	124.294951666667	6074.689734467723	15579.994	1774	112
6384	124.294951666667	6075.548665287501	3301.164	0	16
6384	124.294951666667	6075.692034467723	21173.824	1774	112
6384	124.294951666667	6076.038503373437	88.6954	0	0
6384	124.294951666667	6076.550965287501	9361.706	0	16
6384	124.294951666667	6076.694334467723	12747.249	1774	112
6384	124.294951666667	6077.553265287501	6188.74	0	16
6384	124.294951666667	6077.696634467723	23817.168	1774	112
6384	124.294951666667	6078.043103373438	11.929484	0	0
6384	124.294951666667	6078.555565287501	2868.2222	0	16
6384	124.294951666667	6078.698934467722	11690.547	1774	112
6384	124.294951666667	6079.557865287501	4203.2686	0	16
6384	124.294951666667	6079.701234467722	5301.7783	1774	112
6384	124.294951666667	6080.703534467722	9167.177	1774	112
6384	124.294951666667	6081.562465287501	3399.7607	0	0
6384	124.294951666667	6082.708134467723	915.83167	0	0
6384	124.294951666667	6084.712734467723	89.55055	0	0
6384	124.294951666667	6085.571665287501	24.224169	0	0
6384	124.294951666667	6086.717334467723	10.662702	0	0
6384	124.294951666667	6106.427537164896	3212.213	0	16
6384	124.294951666667	6107.4298371648965	4857.7085	0	16
6384	124.294951666667	6108.432137164897	3148.1619	0	16
6384	124.294951666667	6109.434437164897	10541.545	0	784
6384	124.294951666667	6111.439037164895	6452.112	0	0
6384	124.294951666667	6112.441337164895	430.4481	0	0
6384	124.294951666667	6116.450537164896	13.93695	0	0
6384	124.294951666667	6119.104248490625	797.7811	0	0
6384	124.294951666667	6121.108848490625	4581.728	0	16
6384	124.294951666667	6122.111148490625	4991.709	0	16
6384	124.294951666667	6123.113448490624	4887.179	0	16
6384	124.294951666667	6123.741262748437	126.829	0	0
6384	124.294951666667	6123.741262748437	1139.8533	0	0
6384	124.294951666667	6124.115748490624	4474.327	0	16
6384	124.294951666667	6125.1180484906245	4415.563	0	16
6384	124.294951666667	6125.7458627484375	2592.7896	0	16
6384	124.294951666667	6125.7458627484375	728.3902	0	16
6384	124.294951666667	6126.748162748438	3090.3591	0	16
6384	124.294951666667	6126.748162748438	880.95135	0	16
6384	124.294951666667	6127.750462748437	828.98553	0	16
6384	124.294951666667	6127.750462748437	2965.2305	0	16
6384	124.294951666667	6134.766562748437	38.650383	0	0
6384	124.294951666667	6134.766562748437	11.488197	0	0
6384	124.294951666667	6135.768862748437	14.686922	0	0
6384	124.294951666667	6142.275166522083	3182.836	0	16
6384	124.294951666667	6142.734704743021	9295.853	0	16
6384	124.294951666667	6143.277466522083	3590.6218	0	16
6384	124.294951666667	6143.74964432875	11899.849	0	16
6384	124.294951666667	6144.279766522083	3396.8926	0	16
6384	124.294951666667	6144.739304743021	3919.5354	0	16
6384	124.294951666667	6144.748825020714	4086.18	0	16
6384	124.294951666667	6144.75194432875	13142.045	2661	112
6384	124.294951666667	6145.7416047430215	6826.243	0	16
6384	124.294951666667	6145.75424432875	4605.7456	0	16
6384	124.294951666667	6145.760711532455	17844.818	2661	112
6384	124.294951666667	6146.743904743022	7551.5786	0	16
6384	124.294951666667	6146.75654432875	9999.035	0	16
6384	124.294951666667	6146.7630115324555	33535.61	2661	112
6384	124.294951666667	6147.746204743022	9141.119	0	16
6384	124.294951666667	6147.75884432875	8466.819	0	16
6384	124.294951666667	6147.765311532456	37737.035	2661	112
6384	124.294951666667	6148.288966522084	2309.1667	0	0
6384	124.294951666667	6148.74850474302	4413.0537	0	16
6384	124.294951666667	6148.767611532456	35340.49	2661	112
6384	124.294951666667	6149.735500969375	764.71686	0	16
6384	124.294951666667	6149.76344432875	3348.1462	0	16
6384	124.294951666667	6149.769911532456	25215.367	2661	112
6384	124.294951666667	6150.75310474302	1421.1886	0	16
6384	124.294951666667	6150.772211532455	18267.613	2661	112
6384	124.294951666667	6151.740100969375	4303.6396	0	16
6384	124.294951666667	6151.76804432875	849.93854	0	16
6384	124.294951666667	6151.774511532455	10973.1045	2661	112
6384	124.294951666667	6152.742400969375	4423.917	0	16
6384	124.294951666667	6152.75770474302	440.70563	0	16
6384	124.294951666667	6152.776811532455	8359.357	0	48
6384	124.294951666667	6153.744700969375	5741.6562	0	16
6384	124.294951666667	6153.7600047430205	91.20955	0	16
6384	124.294951666667	6153.769525020714	1896.3853	0	48
6384	124.294951666667	6153.77264432875	153.13011	0	16
6384	124.294951666667	6154.747000969374	5001.8228	0	16
6384	124.294951666667	6156.7516009693745	12287.794	0	0
6384	124.294951666667	6156.786011532456	86.58605	0	0
6384	124.294951666667	6157.694471146875	3425.9958	0	16
6384	124.294951666667	6158.376387685728	667.7357	0	0
6384	124.294951666667	6158.376387685728	14592.908	0	0
6384	124.294951666667	6158.696771146875	8536.993	0	16
6384	124.294951666667	6158.756200969375	9502.177	0	0
6384	124.294951666667	6158.790611532456	22.882734	0	0
6384	124.294951666667	6159.699071146875	3296.6292	0	16
6384	124.294951666667	6160.3809876857285	3877.6006	0	16
6384	124.294951666667	6160.3809876857285	3539.3237	0	16
6384	124.294951666667	6161.263453310728	4204.3022	0	16
6384	124.294951666667	6161.383287685729	4711.545	0	16
6384	124.294951666667	6161.383287685729	3281.67	0	16
6384	124.294951666667	6161.763100969375	24.720913	0	0
6384	124.294951666667	6162.2657533107285	5579.3994	0	16
6384	124.294951666667	6162.385587685729	3379.3022	0	16
6384	124.294951666667	6163.268053310729	10717.795	0	16
6384	124.294951666667	6163.708271146875	779.3817	0	0
6384	124.294951666667	6164.270353310729	3357.635	0	16
6384	124.294951666667	6165.712871146875	5810.1406	0	0
6384	124.294951666667	6166.73383051125	14564.933	0	0
6384	124.294951666667	6168.73843051125	6049.5986	0	0
6384	124.294951666667	6170.743030511249	6639.284	0	0
6384	124.294951666667	6171.745330511249	2516.2158	0	0
6384	124.294951666667	6172.584025462422	6507.81	0	16
6384	124.294951666667	6173.586325462422	5234.104	0	16
6384	124.294951666667	6173.74993051125	1900.5718	0	0
6384	124.294951666667	6174.588625462422	2307.8918	0	16
6384	124.294951666667	6176.593225462421	9019.031	0	0
6384	124.294951666667	6180.5763001857285	4597.138	0	16
6384	124.294951666667	6180.602425462422	172.07141	0	0
6384	124.294951666667	6181.578600185729	5517.2183	0	784
6384	124.294951666667	6181.604725462422	70.366516	0	0
6384	124.294951666667	6182.580900185729	3314.0796	0	16
6384	124.294951666667	6189.597000185729	60.725395	0	0
6384	124.294951666667	6190.599300185729	23.180225	0	0
6384	124.294951666667	6190.80790401625	6465.004	0	16
6384	124.294951666667	6191.81020401625	17009.814	0	16
6384	124.294951666667	6192.81250401625	9935.252	0	16
6384	124.294951666667	6193.8148040162505	15934.2	0	16
6384	124.294951666667	6196.82170401625	12571.106	0	0
6384	124.294951666667	6215.200933974791	7298.4365	0	16
6384	124.294951666667	6216.203233974791	6892.16	0	16
6384	124.294951666667	6217.205533974791	16224.489	0	784
6384	124.294951666667	6265.0728146340625	2644.2805	0	16
6384	124.294951666667	6266.075114634063	4049.181	0	16
6384	124.294951666667	6267.077414634063	3049.95	0	16
6384	124.294951666667	6272.088914634063	2173.9553	0	0
6384	124.294951666667	6273.640213157734	8249.137	0	16
6384	124.294951666667	6274.642513157734	12582.598	0	784
6384	124.294951666667	6275.6448131577345	3517.5923	0	16
6384	124.294951666667	6278.651713157734	4277.427	0	0
6384	124.294951666667	6279.654013157734	1301.0475	0	0
6384	124.294951666667	6282.660913157734	93.03374	0	0
6384	124.294951666667	6283.663213157734	35.700752	0	0
6384	124.294951666667	6314.128566975417	5424.9873	0	784
6384	124.294951666667	6315.130866975417	2346.484	0	16
6384	124.294951666667	6316.133166975417	3231.9575	0	16
6384	124.294951666667	6324.151566975417	14.999536	0	0
6384	124.294951666667	6389.3497408059375	3001.359	0	16
6384	124.294951666667	6390.352040805937	4770.703	0	16
6384	124.294951666667	6391.354340805938	6389.437	0	16
6384	124.294951666667	6392.356640805937	10057.062	0	16
6384	124.294951666667	6398.3704408059375	87.22745	0	0
6384	124.294951666667	6399.372740805937	33.687145	0	0
6384	124.294951666667	6406.6633094257295	2950.904	0	16
6384	124.294951666667	6407.665609425729	2277.9502	0	16
6384	124.294951666667	6408.66790942573	2415.8596	0	16
6384	124.294951666667	6409.87093723	5920.787	0	16
6384	124.294951666667	6410.202202513203	6614.8076	0	0
6384	124.294951666667	6410.87323723	12181.404	0	16
6384	124.294951666667	6411.87553723	3757.159	0	16
6384	124.294951666667	6412.206802513203	7490.8296	0	16
6384	124.294951666667	6412.87783723	7652.375	0	16
6384	124.294951666667	6413.209102513203	7276.126	0	16
6384	124.294951666667	6413.679409425729	3376.4878	0	0
6384	124.294951666667	6414.211402513203	5882.3433	0	16
6384	124.294951666667	6417.218302513203	4876.219	0	0
6384	124.294951666667	6417.88933723	385.5173	0	0
6384	124.294951666667	6420.89623723	11.974592	0	0
6384	124.294951666667	6481.347784056172	6071.596	0	16
6384	124.294951666667	6482.350084056172	10014.102	0	784
6384	124.294951666667	6483.352384056172	5899.531	0	16
6384	124.294951666667	6484.354684056172	8238.617	0	16
6384	124.294951666667	6497.129555700982	7005.811	0	16
6384	124.294951666667	6498.131855700982	8072.449	7234	112
6384	124.294951666667	6499.134155700982	7439.7983	7234	112
6384	124.294951666667	6500.136455700982	16690.35	7234	112
6384	124.294951666667	6501.138755700982	9977.014	7234	112
6384	124.294951666667	6502.14105570098	6942.246	0	16
6384	124.294951666667	6503.1433557009805	5965.845	0	48
6384	124.294951666667	6504.145655700981	3056.0505	0	16
6384	124.294951666667	6505.147955700981	5238.202	0	16
6384	124.294951666667	6508.154855700981	64.035446	0	0
6384	124.294951666667	6536.8985749741405	4289.3486	0	16
6384	124.294951666667	6537.900874974141	7259.678	0	16
6384	124.294951666667	6538.903174974141	18684.2	0	784
6384	124.294951666667	6541.91007497414	4602.6377	0	0
6384	124.294951666667	6569.305975829583	5652.709	0	16
6384	124.294951666667	6570.308275829583	3724.8398	0	16
6384	124.294951666667	6571.310575829583	3074.0217	0	16
6384	124.294951666667	6621.084825267109	4373.9966	0	16
6384	124.294951666667	6622.0871252671095	6958.3296	0	16
6384	124.294951666667	6623.08942526711	8948.111	0	16
6384	124.294951666667	6626.16883638125	3675.9712	0	16
6384	124.294951666667	6626.16883638125	1132.7794	0	16
6384	124.294951666667	6627.17113638125	3713.1045	0	16
6384	124.294951666667	6627.17113638125	1134.4994	0	16
6384	124.294951666667	6628.100925267109	1001.21985	0	0
6384	124.294951666667	6628.17343638125	4191.6235	0	16
6384	124.294951666667	6628.17343638125	936.1934	0	16
6384	124.294951666667	6630.105525267109	45.197155	0	0
6384	124.294951666667	6633.184936381249	53.530678	0	0
6384	124.294951666667	6633.184936381249	7671.336	0	0
6384	124.294951666667	6634.187236381249	71.14523	0	0
6384	124.294951666667	6634.187236381249	23.019808	0	0
6384	124.294951666667	6636.191836381249	10.758653	0	0
6384	124.294951666667	6639.471381303125	2823.493	0	0
6384	124.294951666667	6641.475981303125	7482.846	0	784
6384	124.294951666667	6642.478281303125	4354.515	0	16
6384	124.294951666667	6643.480581303125	4228.938	0	16
6384	124.294951666667	6649.494381303124	88.2342	0	0
6384	124.294951666667	6654.382960697656	6159.373	0	0
6384	124.294951666667	6655.385260697656	10792.366	0	0
6384	124.294951666667	6657.389860697656	7319.822	0	16
6384	124.294951666667	6658.392160697656	7289.6616	0	16
6384	124.294951666667	6659.3944606976565	7664.672	0	16
6384	124.294951666667	6665.408260697655	133.9799	0	0
6384	124.294951666667	6677.160289964375	1972.6055	0	0
6384	124.294951666667	6678.162589964375	6318.269	0	0
6384	124.294951666667	6679.077391513944	3420.4895	0	16
6384	124.294951666667	6680.079691513945	2099.9348	0	16
6384	124.294951666667	6680.167189964375	9362.814	0	16
6384	124.294951666667	6681.081991513945	5903.878	0	16
6384	124.294951666667	6681.169489964375	10069.535	0	784
6384	124.294951666667	6682.171789964375	9135.447	0	16
6384	124.294951666667	6683.086591513945	3215.5474	0	0
6384	124.294951666667	6684.176389964375	3578.8296	0	16
6384	124.294951666667	6685.178689964375	3423.7397	0	16
6384	124.294951666667	6686.180989964375	4829.5933	0	16
6384	124.294951666667	6687.095791513945	62.599293	0	0
6384	124.294951666667	6687.183289964375	478.1195	0	0
6384	124.294951666667	6690.190189964375	31.88371	0	0
6384	124.294951666667	6704.106603724999	3968.0723	0	16
6384	124.294951666667	6704.168523802266	8806.3125	0	16
6384	124.294951666667	6704.569826019062	917.6188	0	0
6384	124.294951666667	6705.108903724999	4746.959	0	16
6384	124.294951666667	6705.170823802266	7424.756	0	16
6384	124.294951666667	6706.1112037249995	5035.5005	0	16
6384	124.294951666667	6706.173123802266	8101.3984	0	16
6384	124.294951666667	6707.113503725	3502.805	0	16
6384	124.294951666667	6707.175423802266	3464.0996	0	16
6384	124.294951666667	6707.374300053125	5418.305	0	16
6384	124.294951666667	6707.576726019062	4050.689	0	16
6384	124.294951666667	6708.376600053125	7496.54	0	16
6384	124.294951666667	6708.579026019062	14636.089	0	784
6384	124.294951666667	6709.118103724999	4141.369	0	0
6384	124.294951666667	6709.378900053125	4192.2393	0	16
6384	124.294951666667	6709.5813260190625	7873.246	0	16
6384	124.294951666667	6710.309641459375	766.87415	0	0
6384	124.294951666667	6711.122703724999	1063.3662	0	0
6384	124.294951666667	6711.585926019062	12133.752	0	0
6384	124.294951666667	6712.125003724999	6543.788	0	0
6384	124.294951666667	6712.385800053124	6488.9185	0	0
6384	124.294951666667	6712.588226019062	13798.68	0	0
6384	124.294951666667	6713.316541459375	5726.279	0	16
6384	124.294951666667	6714.318841459375	12258.777	0	16
6384	124.294951666667	6715.193823802266	21.723766	0	0
6384	124.294951666667	6715.321141459375	5803.5723	0	16
6384	124.294951666667	6716.323441459375	5311.3057	0	16
6384	124.294951666667	6719.330341459374	4068.5598	0	0
6384	124.294951666667	6748.735051214375	6389.1377	0	16
6384	124.294951666667	6749.737351214375	8192.743	0	16
6384	124.294951666667	6750.739651214375	4602.85	0	16
6384	124.294951666667	6752.744251214374	9476.827	0	0
6384	124.294951666667	6753.746551214374	4026.7808	0	0
6384	124.294951666667	6758.758051214375	21.297108	0	0
6384	124.294951666667	6786.318982865625	8953.775	0	16
6384	124.294951666667	6787.321282865625	12423.04	0	784
6384	124.294951666667	6788.323582865625	5244.4077	0	16
6384	124.294951666667	6789.325882865625	8518.995	0	16
6384	124.294951666667	6792.332782865625	4373.334	0	0
6384	124.294951666667	6796.904381819167	2007.3335	0	0
6384	124.294951666667	6799.911281819167	4222.7607	0	16
6384	124.294951666667	6800.913581819167	4645.3115	0	16
6384	124.294951666667	6801.915881819166	1859.5337	0	16
6384	124.294951666667	6804.922781819167	1062.1437	0	0
6384	124.294951666667	6823.7475166156255	5745.607	0	0
6384	124.294951666667	6825.752116615626	3290.3323	0	16
6384	124.294951666667	6826.754416615626	2395.8154	0	16
6384	124.294951666667	6827.756716615626	1575.5684	0	16
6384	124.294951666667	6830.763616615624	3534.6997	0	0
6384	124.294951666667	6833.770516615625	64.76662	0	0
6384	124.294951666667	6835.775116615625	10.402941	0	0
6384	124.294951666667	6845.4014118996865	3713.0735	0	16
6384	124.294951666667	6846.403711899688	2624.5066	0	16
6384	124.294951666667	6847.406011899687	2783.342	0	16
6384	124.294951666667	6849.410611899687	2094.726	0	0
6384	124.294951666667	6855.42373082375	3752.7036	0	0
6384	124.294951666667	6857.42833082375	11750.121	0	0
6384	124.294951666667	6858.43063082375	6167.6084	0	0
6384	124.294951666667	6860.4352308237485	6553.0464	0	0
6384	124.294951666667	6864.468854506249	2846.1553	0	0
6384	124.294951666667	6865.168332865625	503.39972	0	0
6384	124.294951666667	6866.1706328656255	7538.3	0	16
6384	124.294951666667	6866.473454506249	3763.557	0	16
6384	124.294951666667	6867.208204868437	3264.3616	0	16
6384	124.294951666667	6867.475754506249	2448.951	0	16
6384	124.294951666667	6868.081142485626	2302.044	0	16
6384	124.294951666667	6868.175232865626	8050.7017	0	16
6384	124.294951666667	6868.4780545062495	2716.7473	0	16
6384	124.294951666667	6868.47834263125	839.3315	0	16
6384	124.294951666667	6869.083442485625	6939.6733	0	16
6384	124.294951666667	6869.177532865626	3876.6504	0	16
6384	124.294951666667	6869.212804868437	3302.2312	0	16
6384	124.294951666667	6870.085742485626	5208.305	0	16
6384	124.294951666667	6870.179832865626	3631.156	0	16
6384	124.294951666667	6870.215104868438	4644.626	0	16
6384	124.294951666667	6870.982329829374	3605.7825	0	0
6384	124.294951666667	6871.088042485625	3673.437	0	16
6384	124.294951666667	6871.217404868437	3135.3115	0	16
6384	124.294951666667	6871.484954506249	1211.7529	0	16
6384	124.294951666667	6871.48524263125	10021.758	0	784
6384	124.294951666667	6872.184432865624	5322.428	0	16
6384	124.294951666667	6872.487254506249	389.25586	0	16
6384	124.294951666667	6872.48754263125	7971.4434	0	16
6384	124.294951666667	6872.986929829374	5020.2876	0	16
6384	124.294951666667	6873.222004868438	2304.3408	0	0
6384	124.294951666667	6873.489554506249	272.38464	0	16
6384	124.294951666667	6873.48984263125	7929.346	0	16
6384	124.294951666667	6873.798648789335	6369.262	0	16
6384	124.294951666667	6873.989229829374	1977.5286	0	16
6384	124.294951666667	6874.094942485626	1216.6973	0	0
6384	124.294951666667	6874.800948789336	6822.854	0	16
6384	124.294951666667	6874.9915298293745	1769.6259	0	16
6384	124.294951666667	6875.803248789335	2130.8093	0	16
6384	124.294951666667	6876.193632865625	132.01646	0	0
6384	124.294951666667	6877.101842485626	137.06636	0	0
6384	124.294951666667	6877.998429829375	895.76447	0	0
6384	124.294951666667	6878.8101487893355	7220.1475	0	0
6384	124.294951666667	6880.505942631249	69.86351	0	0
6384	124.294951666667	6882.510542631249	10.043683	0	0
6384	124.294951666667	6895.585901839375	6605.583	0	16
6384	124.294951666667	6896.588201839375	9811.131	0	16
6384	124.294951666667	6897.590501839375	7760.415	0	16
6384	124.294951666667	6897.899872321146	5332.6343	0	0
6384	124.294951666667	6898.592801839375	5507.6943	0	16
6384	124.294951666667	6899.90614106875	21602.457	0	784
6384	124.294951666667	6900.5974018393745	5935.4023	0	0
6384	124.294951666667	6900.90844106875	8954.303	0	16
6384	124.294951666667	6901.91074106875	14011.089	0	16
6384	124.294951666667	6902.911372321145	4199.4434	0	16
6384	124.294951666667	6903.913672321145	3577.6511	0	16
6384	124.294951666667	6904.606601839375	199.7276	0	0
6384	124.294951666667	6906.922241068749	361.1232	0	0
6384	124.294951666667	6908.926841068749	67.41797	0	0
6384	124.294951666667	6929.997179935937	3678.045	0	16
6384	124.294951666667	6930.167605521874	1603.08	0	0
6384	124.294951666667	6930.999479935937	3818.9211	0	16
6384	124.294951666667	6932.0017799359375	7135.6816	0	16
6384	124.294951666667	6932.172205521874	8682.45	0	16
6384	124.294951666667	6933.004079935938	3926.7705	0	16
6384	124.294951666667	6933.174505521874	2638.321	0	16
6384	124.294951666667	6933.2884652875	7011.752	0	16
6384	124.294951666667	6934.1768055218745	2815.75	0	16
6384	124.294951666667	6934.2907652875	6029.2163	0	16
6384	124.294951666667	6935.008679935936	3933.0488	0	0
6384	124.294951666667	6935.2930652875	6387.4185	0	16
6384	124.294951666667	6936.181405521874	6873.0757	0	0
6384	124.294951666667	6936.781809428125	3219.3323	0	0
6384	124.294951666667	6938.015579935936	3122.6797	0	0
6384	124.294951666667	6939.788709428125	4996.1924	0	16
6384	124.294951666667	6940.791009428125	6639.655	0	16
6384	124.294951666667	6941.022479935937	20.50219	0	0
6384	124.294951666667	6941.40614106875	5681.0527	0	16
6384	124.294951666667	6941.793309428125	7606.4185	0	16
6384	124.294951666667	6942.40844106875	6878.6157	0	16
6384	124.294951666667	6943.41074106875	7933.4526	0	16
6384	124.294951666667	6948.422241068749	11142.6875	0	0
6384	124.294951666667	6949.424541068749	137.60008	0	0
6384	124.294951666667	6950.426841068749	57.663918	0	0
6384	124.294951666667	6968.830834105	3726.5144	0	0
6384	124.294951666667	6969.833134105	4166.279	0	0
6384	124.294951666667	6969.8436449400515	3918.886	0	0
6384	124.294951666667	6971.837734105	7464.7153	0	16
6384	124.294951666667	6972.840034105	6300.38	0	16
6384	124.294951666667	6972.850544940051	7455.874	0	16
6384	124.294951666667	6973.842334105	14146.278	0	784
6384	124.294951666667	6973.852844940052	4668.5938	0	16
6384	124.294951666667	6974.855144940051	2274.7595	0	16
6384	124.294951666667	6975.8469341049995	11919.448	0	16
6384	124.294951666667	6978.853834105	471.63147	0	0
6384	124.294951666667	6980.868944940052	101.11202	0	0
6384	124.294951666667	6982.873544940052	16.746252	0	0
6384	124.294951666667	7039.218583904895	2314.4124	0	16
6384	124.294951666667	7040.189100053125	7339.8574	0	16
6384	124.294951666667	7041.191400053125	4061.387	0	16
6384	124.294951666667	7042.193700053125	4928.9395	0	16
6384	124.294951666667	7042.225483904895	2761.358	0	16
6384	124.294951666667	7043.227783904896	2385.6604	0	16
6384	124.294951666667	7044.198300053124	3304.7087	0	16
6384	124.294951666667	7044.230083904895	5810.2236	0	16
6384	124.294951666667	7047.205200053124	3212.5522	0	16
6384	124.294951666667	7048.239283904895	354.56363	0	16
6384	124.294951666667	7049.209800053124	50.708595	0	16
6384	124.294951666667	7049.241583904895	5177.4688	0	0
6384	124.294951666667	7081.121241947656	864.2851	0	0
6384	124.294951666667	7082.123541947656	1821.8147	0	0
6384	124.294951666667	7084.128141947656	4016.6519	0	16
6384	124.294951666667	7085.130441947656	7450.0293	0	16
6384	124.294951666667	7086.1327419476565	7438.531	0	16
6384	124.294951666667	7092.146541947655	274.58862	0	0
6384	124.294951666667	7107.440076216094	3054.2952	0	0
6384	124.294951666667	7108.442376216093	4956.8354	0	0
6384	124.294951666667	7110.446976216093	6084.063	0	16
6384	124.294951666667	7111.321004124531	1878.2192	0	0
6384	124.294951666667	7111.4492762160935	6785.069	0	16
6384	124.294951666667	7112.451576216094	2681.1626	0	16
6384	124.294951666667	7113.325604124531	9811.622	0	16
6384	124.294951666667	7114.327904124531	4015.0317	0	16
6384	124.294951666667	7115.3302041245315	5175.8755	0	16
6384	124.294951666667	7115.458476216094	4535.7236	0	0
6384	124.294951666667	7118.465376216094	7505.4126	0	0
6384	124.294951666667	7119.467676216093	62.62893	0	0
6384	124.294951666667	7120.341704124531	404.0684	0	0
6384	124.294951666667	7124.8079965375	8311.131	0	16
6384	124.294951666667	7125.8102965375	8126.3984	0	16
6384	124.294951666667	7126.397327378202	7784.7144	0	16
6384	124.294951666667	7126.8125965375	4993.058	0	16
6384	124.294951666667	7127.399627378203	6587.749	0	16
6384	124.294951666667	7128.401927378202	5480.6216	0	16
6384	124.294951666667	7130.821796537499	814.7247	0	0
6384	124.294951666667	7131.408827378203	1317.5122	0	0
6384	124.294951666667	7131.824096537499	5387.074	0	0
6384	124.294951666667	7133.413427378202	3933.2515	0	0
6384	124.294951666667	7134.415727378203	3547.4353	0	0
6384	124.294951666667	7135.833296537499	12.157742	0	0
6384	124.294951666667	7161.974313559843	1042.6334	0	16
6384	124.294951666667	7162.976613559844	2652.985	0	16
6384	124.294951666667	7163.978913559844	3290.4624	0	16
6384	124.294951666667	7164.981213559843	2657.0076	0	16
6384	124.294951666667	7165.232341489531	263.67334	0	0
6384	124.294951666667	7168.239241489531	3775.7468	0	16
6384	124.294951666667	7169.241541489531	3657.3223	0	16
6384	124.294951666667	7170.2438414895305	3017.6821	0	16
6384	124.294951666667	7171.997313559844	42.089077	0	0
6384	124.294951666667	7172.248441489532	1681.6267	0	0
6384	124.294951666667	7176.63172700625	4057.7097	0	16
6384	124.294951666667	7177.3450216491065	2549.2725	0	0
6384	124.294951666667	7177.63402700625	4628.366	0	16
6384	124.294951666667	7178.63632700625	4400.8984	0	16
6384	124.294951666667	7179.349621649107	5495.7974	0	16
6384	124.294951666667	7180.351921649107	5993.9297	0	16
6384	124.294951666667	7181.354221649107	5156.5215	0	16
6384	124.294951666667	7182.356521649107	3107.998	0	16
6384	124.294951666667	7183.358821649106	7404.862	0	16
6384	124.294951666667	7183.64782700625	3740.6306	0	0
6384	124.294951666667	7184.361121649106	1584.2279	0	16
6384	124.294951666667	7185.036563646874	5049.1343	0	16
6384	124.294951666667	7186.038863646874	8680.151	0	16
6384	124.294951666667	7187.041163646874	5765.0854	0	16
6384	124.294951666667	7187.368021649107	8974.874	0	0
6384	124.294951666667	7188.043463646874	3425.6384	0	16
6384	124.294951666667	7189.045763646875	4093.9622	0	16
6384	124.294951666667	7189.372621649107	34.87462	0	0
6384	124.294951666667	7190.374921649107	13.318894	0	0
6384	124.294951666667	7191.050363646874	2398.219	0	0
6384	124.294951666667	7192.052663646874	3884.514	0	0
6384	124.294951666667	7194.057263646874	4874.815	0	0
6384	124.294951666667	7197.0641636468745	13.581194	0	0
6384	124.294951666667	7222.048807472604	2262.5144	0	16
6384	124.294951666667	7223.051107472604	2435.056	0	16
6384	124.294951666667	7224.053407472603	3659.9565	0	16
6384	124.294951666667	7233.293782475001	8233.378	0	16
6384	124.294951666667	7234.296082475001	7864.6665	0	16
6384	124.294951666667	7235.298382475001	9417.455	0	16
6384	124.294951666667	7236.300682475001	8583.677	0	16
6384	124.294951666667	7237.302982475001	5325.5825	0	16
6384	124.294951666667	7238.726628362812	5567.905	0	48
6384	124.294951666667	7238.738826880833	6481.1772	6650	112
6384	124.294951666667	7239.725222737812	378.8206	0	0
6384	124.294951666667	7239.728928362812	6566.722	6650	112
6384	124.294951666667	7239.757301548126	4703.8745	0	16
6384	124.294951666667	7240.727522737812	1478.5406	0	16
6384	124.294951666667	7240.727522737812	443.7837	0	0
6384	124.294951666667	7240.7312283628125	5338.28	0	16
6384	124.294951666667	7240.759601548126	6924.699	6650	112
6384	124.294951666667	7241.0901279225	12226.81	0	16
6384	124.294951666667	7241.761901548127	20447.045	6650	112
6384	124.294951666667	7242.0924279225	14909.176	0	16
6384	124.294951666667	7242.7321227378125	4233.4556	0	16
6384	124.294951666667	7242.7321227378125	73.682686	0	0
6384	124.294951666667	7242.735828362812	2770.2742	0	16
6384	124.294951666667	7242.748026880833	457.6342	0	16
6384	124.294951666667	7242.764201548127	19638.125	6650	112
6384	124.294951666667	7243.094727922499	7530.3193	0	16
6384	124.294951666667	7243.316782475	132.31136	0	0
6384	124.294951666667	7243.734422737813	4009.2966	0	16
6384	124.294951666667	7243.738128362812	1674.7428	0	16
6384	124.294951666667	7243.750326880832	6256.339	0	16
6384	124.294951666667	7243.766501548126	21790.031	6650	112
6384	124.294951666667	7244.736722737813	1036.186	0	16
6384	124.294951666667	7244.736722737813	4143.737	6650	112
6384	124.294951666667	7244.740428362812	1149.1902	0	16
6384	124.294951666667	7244.768801548125	3068.8667	0	16
6384	124.294951666667	7245.771101548127	5361.7134	6650	112
6384	124.294951666667	7247.1039279225	5459.8945	0	0
6384	124.294951666667	7247.743622737811	1299.9868	0	0
6384	124.294951666667	7247.743622737811	4972.4756	0	0
6384	124.294951666667	7247.747328362812	93.61052	0	0
6384	124.294951666667	7247.759526880833	7721.8955	0	0
6384	124.294951666667	7249.748222737811	358.97855	0	0
6384	124.294951666667	7249.751928362813	14.646274	0	0
6384	124.294951666667	7249.7691700353125	3012.198	0	0
6384	124.294951666667	7251.752822737812	72.66336	0	0
6384	124.294951666667	7255.750965824609	859.86816	0	48
6384	124.294951666667	7256.753265824609	8164.1177	0	16
6384	124.294951666667	7257.755565824609	26250.102	4294	112
6384	124.294951666667	7258.757865824609	36936.344	4294	112
6384	124.294951666667	7259.760165824609	41605.48	4294	880
6384	124.294951666667	7260.7624658246095	28790.602	4294	112
6384	124.294951666667	7261.76476582461	25112.5	0	16
6384	124.294951666667	7262.767065824608	9810.71	4294	112
6384	124.294951666667	7263.769365824608	20704.36	4294	112
6384	124.294951666667	7264.771665824608	11341.789	4294	112
6384	124.294951666667	7265.775926352812	4608.03	0	48
6384	124.294951666667	7269.783165824609	52.279034	0	0
6384	124.294951666667	7272.065218021875	4720.5884	0	16
6384	124.294951666667	7273.067518021875	6669.2534	0	16
6384	124.294951666667	7274.069818021875	13717.907	0	784
6384	124.294951666667	7275.072118021875	4608.1343	0	16
6384	124.294951666667	7279.081318021875	953.27747	0	0
6384	124.294951666667	7323.44715669375	4554.803	0	16
6384	124.294951666667	7324.44945669375	6200.2974	0	16
6384	124.294951666667	7325.45175669375	5129.5547	0	16
6384	124.294951666667	7329.46095669375	3701.427	0	0
6384	124.294951666667	7330.46325669375	3818.383	0	0
6384	124.294951666667	7332.46785669375	66.62171	0	0
6384	124.294951666667	7334.47245669375	10.559913	0	0
6384	124.294951666667	7358.188313236718	4419.1543	0	0
6384	124.294951666667	7359.780207016875	3779.7107	0	16
6384	124.294951666667	7359.904150022969	9005.518	0	16
6384	124.294951666667	7360.782507016876	6292.891	0	16
6384	124.294951666667	7360.906450022969	5498.222	0	16
6384	124.294951666667	7361.195213236719	7223.4653	0	16
6384	124.294951666667	7361.784807016876	3011.8433	0	16
6384	124.294951666667	7361.808599485859	8979.544	0	16
6384	124.294951666667	7361.908750022969	5702.594	0	16
6384	124.294951666667	7362.197513236719	3422.6414	0	16
6384	124.294951666667	7362.787107016875	3503.5085	0	16
6384	124.294951666667	7362.810899485859	4060.69	0	16
6384	124.294951666667	7362.911050022968	9299.611	0	16
6384	124.294951666667	7363.199813236719	7152.4546	0	16
6384	124.294951666667	7363.789407016875	4560.56	0	16
6384	124.294951666667	7363.8131994858595	6137.5225	0	16
6384	124.294951666667	7364.202113236719	4731.359	0	16
6384	124.294951666667	7364.815499485859	5492.8354	0	16
6384	124.294951666667	7367.798607016875	4914.0454	0	0
6384	124.294951666667	7368.211313236718	14203.973	0	0
6384	124.294951666667	7368.824699485859	9504.83	0	0
6384	124.294951666667	7370.829299485859	94.74797	0	0
6384	124.294951666667	7371.807807016875	12.336019	0	0
6384	124.294951666667	7378.635409811563	3911.073	0	16
6384	124.294951666667	7379.637709811563	3973.4092	0	16
6384	124.294951666667	7380.640009811563	1803.5769	0	16
6384	124.294951666667	7386.306056498437	9072.969	0	0
6384	124.294951666667	7388.310656498437	7203.7886	0	784
6384	124.294951666667	7389.312956498437	5358.077	0	16
6384	124.294951666667	7390.3152564984375	3538.5193	0	16
6384	124.294951666667	7391.317556498438	6404.439	0	16
6384	124.294951666667	7393.322156498437	2313.9087	0	0
6384	124.294951666667	7402.106546730416	3068.686	0	16
6384	124.294951666667	7403.108846730416	8208.994	0	784
6384	124.294951666667	7404.111146730415	5227.511	0	16
6384	124.294951666667	7449.166256224999	8447.795	0	0
6384	124.294951666667	7450.1685562249995	10649.766	0	0
6384	124.294951666667	7451.544880526667	8350.667	0	16
6384	124.294951666667	7452.173156224999	3234.6638	0	16
6384	124.294951666667	7452.547180526667	6122.0303	0	16
6384	124.294951666667	7453.175456224999	4115.266	0	16
6384	124.294951666667	7453.549480526666	8504.821	0	16
6384	124.294951666667	7454.177756224999	4022.5872	0	16
6384	124.294951666667	7458.186956224999	45.36057	0	0
6384	124.294951666667	7488.736103764062	3438.3381	0	0
6384	124.294951666667	7490.740703764062	18234.37	4186	112
6384	124.294951666667	7491.743003764062	21335.297	4186	112
6384	124.294951666667	7492.745303764063	25934.24	4186	112
6384	124.294951666667	7493.747603764063	21157.33	4186	112
6384	124.294951666667	7494.749903764063	10396.801	4186	112
6384	124.294951666667	7495.752203764061	13401.826	4186	112
6384	124.294951666667	7497.756803764061	3822.051	0	0
6384	124.294951666667	7498.759103764061	15003.226	0	0
6384	124.294951666667	7500.767704840677	226.36119	0	0
6384	124.294951666667	7501.296535725417	5406.7896	0	16
6384	124.294951666667	7502.298835725417	6051.617	0	16
6384	124.294951666667	7503.301135725416	2161.9827	0	16
6384	124.294951666667	7505.501554575469	9278.773	0	784
6384	124.294951666667	7506.50385457547	6250.7104	0	16
6384	124.294951666667	7507.506154575469	5017.1646	0	16
6384	124.294951666667	7508.508454575469	4118.083	0	16
6384	124.294951666667	7509.510754575468	3627.7214	0	16
6384	124.294951666667	7510.513054575469	2891.2065	0	16
6384	124.294951666667	7512.321835725416	10.203668	0	0
6384	124.294951666667	7512.517654575469	3275.7603	0	0
6384	124.294951666667	7516.526854575469	39.201557	0	0
6384	124.294951666667	7557.111139878203	2043.7502	0	0
6384	124.294951666667	7558.113439878202	3059.8838	0	0
6384	124.294951666667	7560.1180398782035	4407.041	0	0
6384	124.294951666667	7563.0482240138535	3798.759	0	16
6384	124.294951666667	7563.124939878202	1557.4404	0	0
6384	124.294951666667	7564.050524013854	5469.9775	0	16
6384	124.294951666667	7565.052824013854	5943.722	0	16
6384	124.294951666667	7567.134139878202	10.5634575	0	0
6384	124.294951666667	7571.0666240138535	361.38385	0	16
6384	124.294951666667	7571.074957412291	13532.739	0	784
6384	124.294951666667	7572.068924013854	73.95379	0	16
6384	124.294951666667	7572.077257412291	5239.1616	0	16
6384	124.294951666667	7573.071224013854	31.013372	0	16
6384	124.294951666667	7573.079557412291	11553.211	0	16
6384	124.294951666667	7577.0844527085155	3566.7495	0	16
6384	124.294951666667	7577.088757412291	1287.5496	0	16
6384	124.294951666667	7577.454750884062	3411.043	0	16
6384	124.294951666667	7578.086752708516	4645.891	0	16
6384	124.294951666667	7578.091057412291	668.31793	0	16
6384	124.294951666667	7578.457050884064	3838.8953	0	16
6384	124.294951666667	7579.089052708516	5140.5444	0	16
6384	124.294951666667	7579.093357412291	431.10526	0	16
6384	124.294951666667	7579.4593508840635	5173.9927	0	16
6384	124.294951666667	7580.461650884064	3625.8125	0	16
6384	124.294951666667	7581.093652708515	5474.197	0	0
6384	124.294951666667	7581.097957412291	60.388367	0	0
6384	124.294951666667	7583.468550884064	5256.2554	0	0
6384	124.294951666667	7584.470850884063	818.73444	0	0
6384	124.294951666667	7585.609337827422	1193.867	0	0
6384	124.294951666667	7587.613937827423	6644.463	0	784
6384	124.294951666667	7588.159295660849	864.6918	0	0
6384	124.294951666667	7588.616237827422	4810.237	0	16
6384	124.294951666667	7589.618537827422	5124.6147	0	16
6384	124.294951666667	7590.16389566085	3656.8464	0	16
6384	124.294951666667	7591.16619566085	3635.206	0	16
6384	124.294951666667	7592.16849566085	2794.4714	0	16
6384	124.294951666667	7593.17079566085	1637.6466	0	16
6384	124.294951666667	7594.173095660851	9441.172	0	784
6384	124.294951666667	7595.17539566085	4531.839	0	16
6384	124.294951666667	7596.634637827423	88.358406	0	0
6384	124.294951666667	7625.72024731875	5349.899	0	16
6384	124.294951666667	7626.72254731875	3872.2217	0	16
6384	124.294951666667	7627.72484731875	8924.765	0	784
6384	124.294951666667	7628.72714731875	4602.182	0	16
6384	124.294951666667	7632.597562993436	2528.1284	0	0
6384	124.294951666667	7634.294442954376	2868.7466	0	16
6384	124.294951666667	7634.602162993437	6614.8496	0	16
6384	124.294951666667	7635.296742954375	1749.8644	0	16
6384	124.294951666667	7635.604462993437	9055.079	0	784
6384	124.294951666667	7635.74324731875	89.30793	0	0
6384	124.294951666667	7636.299042954375	5819.8486	0	16
6384	124.294951666667	7636.606762993436	6163.1196	0	16
6384	124.294951666667	7637.301342954374	3078.2517	0	16
6384	124.294951666667	7638.611362993437	5650.529	0	16
6384	124.294951666667	7639.613662993437	2055.39	0	16
6384	124.294951666667	7640.615962993436	2091.2104	0	16
6384	124.294951666667	7642.620562993436	866.8591	0	16
6384	124.294951666667	7643.622862993437	134.53584	0	16
6384	124.294951666667	7644.625162993437	56.876644	0	16
6384	124.294951666667	7650.148155326562	1708.0848	0	0
6384	124.294951666667	7652.152755326562	5232.179	1	48
6384	124.294951666667	7653.155055326562	4828.593	1	48
6384	124.294951666667	7653.165821730417	573.5234	0	0
6384	124.294951666667	7654.1573553265625	8860.844	0	16
6384	124.294951666667	7654.616257456327	419.67667	0	0
6384	124.294951666667	7655.159655326563	4453.7954	0	16
6384	124.294951666667	7655.170421730416	6043.6797	0	16
6384	124.294951666667	7655.618557456326	4204.7744	0	0
6384	124.294951666667	7656.161955326563	11452.428	0	16
6384	124.294951666667	7656.172721730418	7518.593	0	16
6384	124.294951666667	7656.57856356875	922.49786	0	0
6384	124.294951666667	7656.57856356875	4498.7656	0	0
6384	124.294951666667	7657.175021730417	10659.942	0	16
6384	124.294951666667	7657.623157456327	2756.5625	0	16
6384	124.294951666667	7658.166555326561	2986.8992	0	16
6384	124.294951666667	7658.177321730416	6409.378	0	16
6384	124.294951666667	7658.58316356875	1405.189	0	0
6384	124.294951666667	7658.58316356875	2934.0635	0	0
6384	124.294951666667	7658.625457456327	3265.4443	0	16
6384	124.294951666667	7659.168855326561	7620.094	0	16
6384	124.294951666667	7659.179621730416	8307.117	0	16
6384	124.294951666667	7659.627757456326	2970.638	0	16
6384	124.294951666667	7660.58776356875	3161.9236	0	0
6384	124.294951666667	7660.58776356875	630.3501	0	0
6384	124.294951666667	7661.184221730417	3629.1433	0	0
6384	124.294951666667	7661.59006356875	2339.2832	0	0
6384	124.294951666667	7662.148585795312	1785.7523	0	16
6384	124.294951666667	7662.175755326562	197.33061	0	16
6384	124.294951666667	7662.634657456327	5094.221	0	0
6384	124.294951666667	7663.188821730417	1294.4064	0	16
6384	124.294951666667	7664.153185795312	3037.3628	0	16
6384	124.294951666667	7664.596963568749	650.9063	0	0
6384	124.294951666667	7664.596963568749	5068.69	0	0
6384	124.294951666667	7665.155485795312	5331.3203	0	16
6384	124.294951666667	7665.182655326562	12.6479645	0	0
6384	124.294951666667	7665.193421730417	191.56383	0	0
6384	124.294951666667	7665.599263568749	341.51114	0	0
6384	124.294951666667	7665.599263568749	668.9789	0	0
6384	124.294951666667	7665.641557456326	156.00385	0	0
6384	124.294951666667	7666.1577857953125	8219.77	0	16
6384	124.294951666667	7667.160085795313	14627.82	0	48
6384	124.294951666667	7667.198021730417	32.487095	0	0
6384	124.294951666667	7667.646157456327	29.95732	0	0
6384	124.294951666667	7668.606163568749	31.886333	0	0
6384	124.294951666667	7668.6484574563265	11.996974	0	0
6384	124.294951666667	7669.164685795312	4607.7017	0	16
6384	124.294951666667	7670.166985795312	2149.4333	0	16
6384	124.294951666667	7671.169285795312	1231.5415	0	16
6384	124.294951666667	7686.238300876016	3135.078	0	0
6384	124.294951666667	7689.2452008760165	2890.8389	0	16
6384	124.294951666667	7690.247500876016	5702.7124	0	16
6384	124.294951666667	7691.249800876016	2218.0483	0	16
6384	124.294951666667	7694.256700876016	5907.2324	0	0
6384	124.294951666667	7698.2659008760165	69.42389	0	0
6384	124.294951666667	7700.270500876016	11.846315	0	0
6384	124.294951666667	7707.17783135281	402.33752	0	0
6384	124.294951666667	7710.1847313528115	6157.757	0	16
6384	124.294951666667	7710.606268798333	1074.3772	0	0
6384	124.294951666667	7710.614960465	3032.7625	0	0
6384	124.294951666667	7711.187031352811	4456.7603	0	16
6384	124.294951666667	7711.608568798333	2232.266	0	0
6384	124.294951666667	7711.617260465	4484.858	0	0
6384	124.294951666667	7712.189331352811	12426.057	0	16
6384	124.294951666667	7714.193931352811	3442.4175	0	0
6384	124.294951666667	7714.6241604649995	1859.9943	0	0
6384	124.294951666667	7715.196231352811	4934.45	0	0
6384	124.294951666667	7717.392957475	6762.674	0	16
6384	124.294951666667	7718.20313135281	316.5836	0	16
6384	124.294951666667	7718.395257475	10958.695	0	784
6384	124.294951666667	7718.624668798333	637.6164	0	0
6384	124.294951666667	7718.633360465	1281.0385	0	0
6384	124.294951666667	7719.2054313528115	144.06863	0	16
6384	124.294951666667	7719.3970232278125	6213.973	0	16
6384	124.294951666667	7719.397557475	4860.5737	0	16
6384	124.294951666667	7720.207731352811	61.384884	0	16
6384	124.294951666667	7721.210031352811	24.70069	0	16
6384	124.294951666667	7721.401623227814	3454.4553	0	16
6384	124.294951666667	7721.640260464999	14.094398	0	0
6384	124.294951666667	7722.403923227814	1485.4558	0	16
6384	124.294951666667	7723.406223227813	2276.377	0	16
6384	124.294951666667	7725.410823227814	3621.3604	0	0
6384	124.294951666667	7725.411357474999	7398.1016	0	0
6384	124.294951666667	7729.420023227813	11451.304	0	0
6384	124.294951666667	7741.218999722812	4548.647	0	16
6384	124.294951666667	7742.221299722813	2710.765	0	16
6384	124.294951666667	7743.223599722812	4273.3525	0	16
6384	124.294951666667	7746.230499722812	2197.039	0	0
6384	124.294951666667	7749.237399722812	1841.3379	0	0
6384	124.294951666667	7781.151431889062	1781.7549	0	0
6384	124.294951666667	7783.156031889062	1877.0553	0	16
6384	124.294951666667	7784.1583318890625	5286.094	0	16
6384	124.294951666667	7785.160631889063	4539.306	0	16
6384	124.294951666667	7787.165231889061	6126.4697	0	0
6384	124.294951666667	7788.167531889061	5887.61	0	0
6384	124.294951666667	7791.232945287499	3182.5032	0	0
6384	124.294951666667	7793.237545287499	4639.858	0	16
6384	124.294951666667	7794.181331889062	18.141634	0	0
6384	124.294951666667	7794.2398452874995	5677.31	0	784
6384	124.294951666667	7795.2421452875	4193.633	0	16
6384	124.294951666667	7799.251345287499	4763.6636	0	0
6384	124.294951666667	7802.258245287499	92.87165	0	0
6384	124.294951666667	7803.2605452875	39.853683	0	0
6384	124.294951666667	7826.267022153594	1898.9222	0	0
6384	124.294951666667	7826.477016509064	6033.9346	0	16
6384	124.294951666667	7827.479316509063	1476.0027	0	16
6384	124.294951666667	7828.271622153595	7650.6436	0	16
6384	124.294951666667	7828.481616509063	1997.4391	0	16
6384	124.294951666667	7829.273922153594	6871.1743	0	16
6384	124.294951666667	7829.4839165090625	5485.7163	0	16
6384	124.294951666667	7830.276222153594	6019.7603	0	16
6384	124.294951666667	7832.490816509064	9655.017	0	0
6384	124.294951666667	7835.497716509064	94.01817	0	0
6384	124.294951666667	7837.292322153595	131.19713	0	0
6384	124.294951666667	7850.193962613437	121.90494	0	0
6384	124.294951666667	7850.193962613437	40.95812	0	0
6384	124.294951666667	7850.27653397	6927.3755	0	16
6384	124.294951666667	7851.196262613437	783.2486	0	0
6384	124.294951666667	7851.27883397	7323.5615	0	784
6384	124.294951666667	7852.281133969999	2197.6428	0	16
6384	124.294951666667	7853.2008626134375	1723.7476	0	16
6384	124.294951666667	7853.2008626134375	450.59012	0	16
6384	124.294951666667	7854.203162613438	2019.8911	0	16
6384	124.294951666667	7854.203162613438	2246.6565	0	16
6384	124.294951666667	7854.28573397	6294.147	0	0
6384	124.294951666667	7854.97410999625	3131.6746	0	16
6384	124.294951666667	7855.205462613437	901.5413	0	16
6384	124.294951666667	7855.97640999625	1168.9446	0	16
6384	124.294951666667	7856.207762613437	1598.7518	0	16
6384	124.294951666667	7856.207762613437	210.2245	0	16
6384	124.294951666667	7856.97870999625	2370.4082	0	16
6384	124.294951666667	7857.98100999625	1825.4071	0	16
6384	124.294951666667	7859.438300048333	2048.2153	0	16
6384	124.294951666667	7860.440600048333	4399.1035	0	16
6384	124.294951666667	7860.98790999625	2821.1475	0	0
6384	124.294951666667	7861.442900048332	6290.7583	0	16
6384	124.294951666667	7862.259297123437	9097.982	0	0
6384	124.294951666667	7863.624518540313	5751.643	0	16
6384	124.294951666667	7864.263897123437	5488.4595	0	16
6384	124.294951666667	7864.626818540312	3895.5774	0	16
6384	124.294951666667	7865.266197123437	5796.065	0	16
6384	124.294951666667	7865.6291185403115	3291.7756	0	16
6384	124.294951666667	7866.268497123438	4387.0547	0	16
6384	124.294951666667	7866.454400048333	4656.728	0	0
6384	124.294951666667	7866.631418540312	3864.6208	0	16
6384	124.294951666667	7867.270797123438	4338.426	0	16
6384	124.294951666667	7867.633718540313	3307.4658	0	16
6384	124.294951666667	7868.273097123438	11822.209	0	784
6384	124.294951666667	7868.459000048333	81.5681	0	0
6384	124.294951666667	7869.275397123436	6999.4214	0	16
6384	124.294951666667	7873.647518540312	46.05989	0	0
6384	124.294951666667	7876.291497123437	23.24168	0	0
6384	124.294951666667	7881.851219096094	3960.2537	0	16
6384	124.294951666667	7882.853519096094	7622.955	0	16
6384	124.294951666667	7883.855819096094	6150.207	0	16
6384	124.294951666667	7884.858119096094	5980.4595	0	16
6384	124.294951666667	7890.871919096093	137.95464	0	0
6384	124.294951666667	7892.876519096093	24.342566	0	0
6384	124.294951666667	7914.702238920312	3371.448	0	0
6384	124.294951666667	7917.709138920312	7993.3184	0	784
6384	124.294951666667	7918.7114389203125	3929.3992	0	16
6384	124.294951666667	7919.713738920313	2411.8704	0	16
6384	124.294951666667	7920.769413579375	223.8392	0	0
6384	124.294951666667	7921.7717135793755	5836.3867	0	0
6384	124.294951666667	7922.720638920311	6227.561	0	0
6384	124.294951666667	7923.776313579376	3164.1082	0	16
6384	124.294951666667	7924.725238920311	435.5882	0	0
6384	124.294951666667	7924.778613579376	7261.384	0	16
6384	124.294951666667	7925.780913579375	3973.6616	0	16
6384	124.294951666667	7927.255506509062	4192.0723	0	16
6384	124.294951666667	7928.257806509063	5545.984	0	16
6384	124.294951666667	7928.734438920312	17.836239	0	0
6384	124.294951666667	7929.260106509062	5733.0503	0	16
6384	124.294951666667	7929.790113579375	3542.6294	0	0
6384	124.294951666667	7930.262406509062	3127.0115	0	16
6384	124.294951666667	7930.792413579375	3438.744	0	0
6384	124.294951666667	7932.267006509063	3060.3708	0	0
6384	124.294951666667	7933.799313579376	45.4233	0	0
6384	124.294951666667	7934.271606509063	1440.7084	0	0
6384	124.294951666667	7935.273906509062	1217.3925	0	0
6384	124.294951666667	7938.280806509063	45.498764	0	0
6384	124.294951666667	7947.924729084792	7689.426	0	0
6384	124.294951666667	7949.929329084792	2155.3567	0	16
6384	124.294951666667	7950.931629084792	4810.6113	0	16
6384	124.294951666667	7951.933929084792	5058.6978	0	16
6384	124.294951666667	7952.936229084791	3081.7456	0	16
6384	124.294951666667	7955.9431290847915	3097.7988	0	0
6384	124.294951666667	7956.945429084792	2042.4915	0	0
6384	124.294951666667	7969.488410141876	2325.5574	0	16
6384	124.294951666667	7970.490710141877	6497.7046	0	16
6384	124.294951666667	7971.493010141876	9884.03	0	784
6384	124.294951666667	7971.80002999625	1402.7351	0	16
6384	124.294951666667	7971.876026808542	3519.067	0	0
6384	124.294951666667	7972.495310141876	8754.355	0	16
6384	124.294951666667	7972.80232999625	1938.2986	0	16
6384	124.294951666667	7973.497610141875	4886.3135	0	16
6384	124.294951666667	7973.80462999625	6455.883	0	16
6384	124.294951666667	7973.880626808541	3503.4102	0	16
6384	124.294951666667	7974.806929996249	2411.0295	0	16
6384	124.294951666667	7974.882926808543	5977.976	0	16
6384	124.294951666667	7975.809229996249	2381.5378	0	16
6384	124.294951666667	7975.885226808542	3942.3918	0	16
6384	124.294951666667	7976.887526808541	4445.572	0	16
6384	124.294951666667	7976.95711780875	2305.8022	0	16
6384	124.294951666667	7977.506810141876	4299.1104	0	0
6384	124.294951666667	7977.889826808541	4125.152	0	16
6384	124.294951666667	7977.95941780875	3932.4788	0	16
6384	124.294951666667	7978.961717808749	3413.8005	0	16
6384	124.294951666667	7979.894426808542	1836.3717	0	0
6384	124.294951666667	7980.82072999625	2261.5486	0	0
6384	124.294951666667	7980.966317808749	1848.1757	0	0
6384	124.294951666667	7981.9686178087495	4860.0933	0	0
6384	124.294951666667	7985.908226808542	24.208715	0	0
6384	124.294951666667	7987.982417808749	14.640855	0	0
6384	124.294951666667	8010.689536967187	4499.9683	0	16
6384	124.294951666667	8011.691836967188	3913.5508	0	16
6384	124.294951666667	8012.694136967188	6802.799	0	16
6384	124.294951666667	8013.696436967188	3500.804	0	16
6384	124.294951666667	8020.712536967187	59.075844	0	0
6384	124.294951666667	8021.714836967187	24.353546	0	0
6384	124.294951666667	8027.1585731	5522.1465	0	0
6384	124.294951666667	8030.1654731	3979.5261	0	16
6384	124.294951666667	8031.1677731	12337.741	0	784
6384	124.294951666667	8032.1700731	8360.009	0	16
6384	124.294951666667	8036.179273099999	4613.6177	0	0
6384	124.294951666667	8041.165219137735	1499.8833	0	0
6384	124.294951666667	8043.169819137736	5557.878	0	16
6384	124.294951666667	8044.1721191377355	1869.0327	0	16
6384	124.294951666667	8045.174419137736	2069.9485	0	16
6384	124.294951666667	8085.077114165314	1494.8737	0	16
6384	124.294951666667	8086.079414165313	3025.3071	0	16
6384	124.294951666667	8087.081714165313	2902.6125	0	16
6384	124.294951666667	8088.0840141653125	4188.924	0	16
6384	124.294951666667	8091.090914165314	3672.2693	0	0
6384	124.294951666667	8094.097814165314	843.2193	0	0
6384	124.294951666667	8098.151427487344	5141.7905	0	0
6384	124.294951666667	8100.1560274873445	1726.1044	0	16
6384	124.294951666667	8101.158327487345	6372.329	0	784
6384	124.294951666667	8102.160627487345	1548.9974	0	16
6384	124.294951666667	8104.165227487345	3977.5225	0	0
6384	124.294951666667	8107.172127487344	1893.5347	0	0
6384	124.294951666667	8108.174427487345	5252.607	0	0
6384	124.294951666667	8111.181327487344	18.474558	0	0
6384	124.294951666667	8117.705660565052	410.066	0	0
6384	124.294951666667	8118.707960565052	5646.1787	0	0
6384	124.294951666667	8120.712560565053	4341.811	0	784
6384	124.294951666667	8121.714860565053	3260.846	0	16
6384	124.294951666667	8122.717160565052	3030.0347	0	16
6384	124.294951666667	8123.47112374625	2798.347	0	16
6384	124.294951666667	8124.47342374625	2224.4368	0	16
6384	124.294951666667	8124.721760565053	4346.1934	0	0
6384	124.294951666667	8125.47572374625	6037.709	0	16
6384	124.294951666667	8126.478023746249	6254.709	0	784
6384	124.294951666667	8126.726360565052	3679.9229	0	0
6384	124.294951666667	8127.480323746249	2945.5608	0	16
6384	124.294951666667	8127.7286605650515	3068.1758	0	0
6384	124.294951666667	8160.792406430937	1008.2103	0	0
6384	124.294951666667	8161.99839419375	3769.2717	0	16
6384	124.294951666667	8162.797006430938	6466.829	0	16
6384	124.294951666667	8163.00069419375	3339.7708	0	16
6384	124.294951666667	8163.799306430938	3185.1614	0	16
6384	124.294951666667	8164.00299419375	2819.9497	0	16
6384	124.294951666667	8164.801606430938	4340.0146	0	16
6384	124.294951666667	8165.00529419375	3685.4648	0	16
6384	124.294951666667	8165.803906430937	7485.3096	0	16
6384	124.294951666667	8166.00759419375	9004.807	0	784
6384	124.294951666667	8167.009894193749	6067.6064	0	16
6384	124.294951666667	8167.808506430938	3090.9834	0	0
6384	124.294951666667	8168.61527530875	377.44394	0	0
6384	124.294951666667	8170.61987530875	970.3794	0	16
6384	124.294951666667	8171.62217530875	3825.924	0	16
6384	124.294951666667	8172.624475308749	1862.3552	0	16
6384	124.294951666667	8178.390270063214	3447.1829	0	0
6384	124.294951666667	8180.3948700632145	1415.6174	0	16
6384	124.294951666667	8180.64287530875	25.76194	0	0
6384	124.294951666667	8181.397170063215	2260.0544	0	16
6384	124.294951666667	8181.6451753087495	10.936858	0	0
6384	124.294951666667	8182.399470063215	6322.2007	0	16
6384	124.294951666667	8183.401770063214	2097.322	0	16
6384	124.294951666667	8183.5780523187495	5280.5854	0	0
6384	124.294951666667	8184.404070063214	2167.6975	0	16
6384	124.294951666667	8185.406370063214	2827.253	0	16
6384	124.294951666667	8186.408670063214	6238.1895	0	16
6384	124.294951666667	8186.58495231875	4400.132	0	0
6384	124.294951666667	8188.413270063214	406.89832	0	0
6384	124.294951666667	8188.58955231875	4323.054	0	0
6384	124.294951666667	8189.59185231875	3875.2778	0	0
6384	124.294951666667	8192.457313755156	1865.2533	0	0
6384	124.294951666667	8192.598752318749	4160.1396	0	0
6384	124.294951666667	8195.464213755156	3328.7292	0	16
6384	124.294951666667	8196.466513755156	2919.949	0	16
6384	124.294951666667	8197.468813755157	2439.651	0	16
6384	124.294951666667	8211.389765412916	2122.1416	0	16
6384	124.294951666667	8212.392065412916	2108.5852	0	16
6384	124.294951666667	8213.394365412916	2556.5215	0	16
6384	124.294951666667	8214.396665412916	3304.8438	0	784
6384	124.294951666667	8215.398965412916	1313.0851	0	16
6384	124.294951666667	8216.401265412916	1829.6292	0	16
6384	124.294951666667	8219.408165412915	3286.0076	0	0
6384	124.294951666667	8220.410465412915	4231.4863	0	0
6384	124.294951666667	8229.5767152875	4173.526	0	0
6384	124.294951666667	8230.498257163359	118.29532	0	0
6384	124.294951666667	8231.50055716336	1099.6022	0	0
6384	124.294951666667	8232.5836152875	6028.809	0	16
6384	124.294951666667	8233.5859152875	6073.3584	0	16
6384	124.294951666667	8234.50745716336	3491.0388	0	16
6384	124.294951666667	8234.5882152875	11845.151	0	784
6384	124.294951666667	8235.50975716336	3019.0664	0	16
6384	124.294951666667	8236.51205716336	2525.2705	0	16
6384	124.294951666667	8236.592815287499	3708.4458	0	0
6384	124.294951666667	8240.6622989025	2656.421	0	0
6384	124.294951666667	8241.604315287499	105.99906	0	0
6384	124.294951666667	8242.52585716336	5234.3174	0	0
6384	124.294951666667	8243.52815716336	39.761776	0	0
6384	124.294951666667	8243.6691989025	7018.839	0	16
6384	124.294951666667	8244.140314438751	3277.5427	0	16
6384	124.294951666667	8244.530457163359	16.999786	0	0
6384	124.294951666667	8244.6714989025	4576.6724	0	16
6384	124.294951666667	8245.142614438751	3311.6277	0	16
6384	124.294951666667	8245.6737989025	2916.4082	0	16
6384	124.294951666667	8246.14491443875	4053.2837	0	16
6384	124.294951666667	8246.6760989025	3010.393	0	16
6384	124.294951666667	8247.14721443875	3494.0503	0	16
6384	124.294951666667	8248.149514438752	2213.372	0	16
6384	124.294951666667	8248.407379896875	5766.5767	0	0
6384	124.294951666667	8248.6806989025	2298.8267	0	0
6384	124.294951666667	8250.15411443875	2149.5361	0	0
6384	124.294951666667	8250.411979896875	4573.1646	0	16
6384	124.294951666667	8250.6852989025	6512.482	0	0
6384	124.294951666667	8251.414279896875	9306.843	0	16
6384	124.294951666667	8252.416579896875	3714.0603	0	16
6384	124.294951666667	8252.6898989025	2397.4736	0	0
6384	124.294951666667	8254.16331443875	70.742455	0	16
6384	124.294951666667	8255.16561443875	30.336264	0	16
6384	124.294951666667	8255.423479896874	4418.295	0	16
6384	124.294951666667	8256.16791443875	12.323368	0	16
6384	124.294951666667	8256.332340036171	3910.5308	0	0
6384	124.294951666667	8256.425779896874	3945.5603	0	16
6384	124.294951666667	8257.428079896874	7166.1157	0	16
6384	124.294951666667	8258.70311683133	4965.913	0	0
6384	124.294951666667	8260.341540036172	2451.9863	0	16
6384	124.294951666667	8260.70771683133	4131.542	0	16
6384	124.294951666667	8261.234402687449	2151.2725	0	0
6384	124.294951666667	8261.34384003617	4143.319	0	16
6384	124.294951666667	8261.71001683133	4162.072	0	16
6384	124.294951666667	8262.236702687447	2924.5676	0	0
6384	124.294951666667	8262.34614003617	1982.0167	0	16
6384	124.294951666667	8262.712316831328	3065.5754	0	16
6384	124.294951666667	8264.24130268745	5702.8003	0	16
6384	124.294951666667	8264.71691683133	3370.827	0	0
6384	124.294951666667	8265.24360268745	5030.6377	0	16
6384	124.294951666667	8266.245902687448	5523.3813	0	16
6384	124.294951666667	8269.0071370275	3439.7676	0	16
6384	124.294951666667	8269.252802687448	4961.743	0	0
6384	124.294951666667	8270.0094370275	12932.7	0	784
6384	124.294951666667	8271.0117370275	4213.546	0	16
6384	124.294951666667	8272.0140370275	5567.012	0	16
6384	124.294951666667	8272.35774970414	6049.873	0	16
6384	124.294951666667	8273.262002687448	101.28495	0	0
6384	124.294951666667	8273.36004970414	4556.9316	0	16
6384	124.294951666667	8273.8579839025	2606.8308	0	0
6384	124.294951666667	8274.0186370275	1807.3337	0	0
6384	124.294951666667	8274.112175415312	1277.8075	0	0
6384	124.294951666667	8274.362349704139	2418.0352	0	16
6384	124.294951666667	8275.10101685	6189.515	0	0
6384	124.294951666667	8275.8625839025	2197.1328	0	16
6384	124.294951666667	8276.8648839025	2374.3943	0	16
6384	124.294951666667	8277.10561685	13268.939	1149	112
6384	124.294951666667	8277.119075415312	8824.704	0	16
6384	124.294951666667	8277.36924970414	4765.719	0	0
6384	124.294951666667	8277.867183902501	5347.84	0	16
6384	124.294951666667	8278.10791685	10539.195	1149	112
6384	124.294951666667	8278.121375415312	2597.7246	0	16
6384	124.294951666667	8278.37154970414	3132.9243	0	0
6384	124.294951666667	8279.0301370275	100.30914	0	0
6384	124.294951666667	8279.11021685	13272.618	1149	112
6384	124.294951666667	8279.12367541531	2788.4243	0	16
6384	124.294951666667	8279.871783902501	2232.5452	0	0
6384	124.294951666667	8280.37614970414	2972.9514	0	0
6384	124.294951666667	8281.114816849999	4399.8267	1149	112
6384	124.294951666667	8282.117116849999	2891.9648	1149	112
6384	124.294951666667	8283.119416849999	1935.9235	0	16
6384	124.294951666667	8284.879604399688	2427.2915	0	16
6384	124.294951666667	8285.137475415313	324.11472	0	0
6384	124.294951666667	8285.881904399686	6706.6714	0	16
6384	124.294951666667	8286.884204399686	8252.9	0	784
6384	124.294951666667	8287.12861685	81.667206	0	0
6384	124.294951666667	8288.888804399687	2865.5886	0	0
6384	124.294951666667	8289.13321685	12.894599	0	0
6384	124.294951666667	8289.891104399687	2661.2546	0	0
6384	124.294951666667	8292.898004399687	251.64354	0	0
6384	124.294951666667	8293.900304399687	75.84562	0	0
6384	124.294951666667	8311.87231399211	3395.558	0	16
6384	124.294951666667	8312.87461399211	3800.2524	0	16
6384	124.294951666667	8313.87691399211	2764.1133	0	16
6384	124.294951666667	8314.879213992108	1221.6189	0	16
6384	124.294951666667	8318.888413992108	3000.246	0	0
6384	124.294951666667	8319.890713992108	1698.941	0	0
6384	124.294951666667	8343.59404962755	2463.3118	0	16
6384	124.294951666667	8344.596349627553	4180.152	0	16
6384	124.294951666667	8345.598649627553	4828.0327	0	16
6384	124.294951666667	8346.600949627553	4917.3003	0	16
6384	124.294951666667	8347.603249627551	3844.1658	0	16
6384	124.294951666667	8348.605549627553	5881.8413	0	16
6384	124.294951666667	8350.610149627551	4395.6924	0	0
6384	124.294951666667	8353.617049627554	183.80576	0	0
6384	124.294951666667	8354.619349627552	84.66097	0	0
6384	124.294951666667	8356.623949627552	15.070491	0	0
6384	124.294951666667	8373.8439395275	3091.1968	0	0
6384	124.294951666667	8376.8508395275	4349.2573	0	16
6384	124.294951666667	8377.8531395275	3697.8804	0	16
6384	124.294951666667	8378.8554395275	5479.5146	0	784
6384	124.294951666667	8379.8577395275	4377.183	0	16
6384	124.294951666667	8381.8623395275	4377.1743	0	0
6384	124.294951666667	8385.8715395275	3160.5857	0	0
6384	124.294951666667	8400.483552982812	10729.684	0	784
6384	124.294951666667	8401.485852982813	9129.098	0	16
6384	124.294951666667	8402.488152982813	5113.444	0	16
6384	124.294951666667	8405.495052982811	5227.664	0	0
6384	124.294951666667	8411.665139110833	456.07254	0	0
6384	124.294951666667	8414.672039110834	3721.8372	0	16
6384	124.294951666667	8415.674339110834	7326.373	0	784
6384	124.294951666667	8416.676639110834	2434.7869	0	16
6384	124.294951666667	8417.678939110834	3055.2725	0	16
6384	124.294951666667	8419.683539110834	2082.0022	0	0
6384	124.294951666667	8420.685839110833	1823.2306	0	0
6384	124.294951666667	8468.880355521875	7931.3237	0	0
6384	124.294951666667	8470.884955521875	4423.6836	0	0
6384	124.294951666667	8472.889555521875	3734.87	0	16
6384	124.294951666667	8473.891855521875	5108.876	0	16
6384	124.294951666667	8474.894155521875	4000.195	0	16
6384	124.294951666667	8480.152754215	4754.968	0	0
6384	124.294951666667	8482.912555521874	31.762552	0	0
6384	124.294951666667	8483.159654215	2036.0894	0	16
6384	124.294951666667	8484.161954215	3341.7434	0	16
6384	124.294951666667	8485.164254215	7622.9775	0	16
6384	124.294951666667	8490.175754214999	5497.871	0	0
6384	124.294951666667	8493.182654215	26.308353	0	0
6384	124.294951666667	8504.156187143828	2646.0134	0	16
6384	124.294951666667	8505.158487143828	1276.3365	0	16
6384	124.294951666667	8506.160787143828	2822.9597	0	16
6384	124.294951666667	8507.163087143828	3125.2104	0	16
6384	124.294951666667	8508.165387143828	3522.9595	0	16
6384	124.294951666667	8510.41373364448	751.1687	0	0
6384	124.294951666667	8511.172287143829	1203.8274	0	0
6384	124.294951666667	8512.136278043125	2881.0547	0	0
6384	124.294951666667	8513.42063364448	2932.166	0	16
6384	124.294951666667	8514.42293364448	6759.4727	0	16
6384	124.294951666667	8514.955107016875	2980.8735	0	0
6384	124.294951666667	8515.425233644479	3851.1355	0	16
6384	124.294951666667	8516.145478043125	11183.927	0	784
6384	124.294951666667	8516.157856951773	1002.8813	0	16
6384	124.294951666667	8516.183787143827	29.077425	0	0
6384	124.294951666667	8516.959707016875	6171.969	0	0
6384	124.294951666667	8517.147778043125	4759.602	0	16
6384	124.294951666667	8517.160156951772	2843.9993	0	16
6384	124.294951666667	8517.186087143828	12.110562	0	0
6384	124.294951666667	8518.150078043125	3272.807	0	16
6384	124.294951666667	8518.162456951772	2578.2754	0	16
6384	124.294951666667	8518.162456951772	902.57495	0	16
6384	124.294951666667	8518.173956528593	136.66408	0	0
6384	124.294951666667	8518.964307016875	2276.5825	0	16
6384	124.294951666667	8519.966607016875	3033.6868	0	16
6384	124.294951666667	8520.154678043125	6027.3257	0	16
6384	124.294951666667	8520.968907016875	8357.687	0	784
6384	124.294951666667	8521.169356951772	1431.6259	0	16
6384	124.294951666667	8521.169356951772	656.55524	0	16
6384	124.294951666667	8521.180856528594	2469.6743	0	16
6384	124.294951666667	8521.439033644481	2767.6655	0	0
6384	124.294951666667	8522.171656951772	513.86676	0	16
6384	124.294951666667	8522.171656951772	190.10847	0	16
6384	124.294951666667	8522.183156528594	3453.8904	0	16
6384	124.294951666667	8522.973507016875	3048.5132	0	0
6384	124.294951666667	8523.185456528594	2935.6355	0	16
6384	124.294951666667	8523.975807016875	1347.4957	0	0
6384	124.294951666667	8524.176256951772	292.4051	0	0
6384	124.294951666667	8524.176256951772	50.74419	0	0
6384	124.294951666667	8524.187756528594	5328.2656	0	16
6384	124.294951666667	8524.44593364448	12.369261	0	0
6384	124.294951666667	8526.168478043124	35.712852	0	0
6384	124.294951666667	8527.170778043124	14.874176	0	0
6384	124.294951666667	8527.3054190375	3069.9011	0	0
6384	124.294951666667	8527.538703683633	4150.205	0	16
6384	124.294951666667	8528.541003683633	9450.782	0	784
6384	124.294951666667	8529.3100190375	4188.624	0	16
6384	124.294951666667	8529.543303683631	2795.8254	0	16
6384	124.294951666667	8529.989607016874	17.936947	0	0
6384	124.294951666667	8529.992447641875	5640.6987	0	0
6384	124.294951666667	8530.3123190375	5029.9526	0	16
6384	124.294951666667	8530.994747641875	877.9037	0	0
6384	124.294951666667	8531.314619037501	5096.9277	0	16
6384	124.294951666667	8532.3169190375	3957.418	0	16
6384	124.294951666667	8532.550203683631	1195.6691	0	0
6384	124.294951666667	8534.001647641875	6150.1465	0	16
6384	124.294951666667	8535.003947641875	7234.396	0	16
6384	124.294951666667	8536.006247641875	7471.33	0	784
6384	124.294951666667	8538.3307190375	95.89163	0	0
6384	124.294951666667	8540.015447641876	2388.715	0	0
6384	124.294951666667	8544.024647641876	45.20828	0	0
6384	124.294951666667	8545.026947641874	18.843786	0	0
6384	124.294951666667	8565.5610832775	482.32977	0	0
6384	124.294951666667	8566.5633832775	2877.8271	0	0
6384	124.294951666667	8568.5679832775	2332.3083	0	16
6384	124.294951666667	8569.5702832775	3157.6138	0	16
6384	124.294951666667	8570.5725832775	2458.4084	0	16
6384	124.294951666667	8573.5794832775	836.0511	0	0
6384	124.294951666667	8574.5817832775	3011.309	0	0
6384	124.294951666667	8576.5863832775	7069.148	0	0
6384	124.294951666667	8577.5886832775	58.28571	0	0
6384	124.294951666667	8595.433387521523	3745.8198	0	16
6384	124.294951666667	8596.435687521524	2134.7158	0	16
6384	124.294951666667	8597.437987521522	3126.9026	0	16
6384	124.294951666667	8600.444887521522	3968.456	0	0
6384	124.294951666667	8602.449487521524	224.03807	0	0
6384	124.294951666667	8604.454087521523	52.704914	0	0
6384	124.294951666667	8612.310336569375	2764.9482	0	16
6384	124.294951666667	8613.312636569375	6700.7324	0	16
6384	124.294951666667	8614.314936569375	2779.8782	0	16
6384	124.294951666667	8619.326436569376	494.86816	0	16
6384	124.294951666667	8620.363731303125	1362.6605	0	16
6384	124.294951666667	8620.363731303125	3036.2793	0	16
6384	124.294951666667	8621.366031303125	160.99973	0	16
6384	124.294951666667	8621.366031303125	3894.8276	0	16
6384	124.294951666667	8622.368331303125	3382.8826	0	16
6384	124.294951666667	8623.370631303125	3677.4014	0	16
6384	124.294951666667	8623.370631303125	4258.1753	0	16
6384	124.294951666667	8625.464374497344	3359.5483	0	16
6384	124.294951666667	8626.466674497344	3877.658	0	16
6384	124.294951666667	8626.466674497344	4482.5254	0	16
6384	124.294951666667	8627.379831303124	753.9817	0	0
6384	124.294951666667	8627.379831303124	2786.4668	0	0
6384	124.294951666667	8627.468974497344	772.40326	0	16
6384	124.294951666667	8627.468974497344	3484.014	0	16
6384	124.294951666667	8628.382131303124	406.54016	0	0
6384	124.294951666667	8628.382131303124	3543.52	0	0
6384	124.294951666667	8630.386731303124	95.855354	0	0
6384	124.294951666667	8630.475874497344	1225.1086	0	0
6384	124.294951666667	8630.475874497344	2974.4287	0	0
6384	124.294951666667	8630.5466995275	4164.653	0	0
6384	124.294951666667	8631.478174497344	714.33124	0	0
6384	124.294951666667	8631.478174497344	201.30307	0	0
6384	124.294951666667	8632.5512995275	2198.7747	0	16
6384	124.294951666667	8633.482774497345	193.03773	0	0
6384	124.294951666667	8633.482774497345	4204.6455	0	0
6384	124.294951666667	8633.5535995275	2908.2622	0	16
6384	124.294951666667	8634.485074497345	90.8145	0	0
6384	124.294951666667	8634.5558995275	6160.3003	0	16
6384	124.294951666667	8635.5581995275	5035.3403	0	16
6384	124.294951666667	8636.5604995275	3034.681	0	16
6384	124.294951666667	8644.016241591979	4813.3496	0	16
6384	124.294951666667	8644.016241591979	1581.8864	0	16
6384	124.294951666667	8645.018541591979	4643.3267	0	16
6384	124.294951666667	8645.018541591979	1664.0044	0	16
6384	124.294951666667	8646.020841591977	6248.7285	0	16
6384	124.294951666667	8646.020841591977	1496.4083	0	16
6384	124.294951666667	8674.75037843375	201.20642	0	0
6384	124.294951666667	8677.75727843375	2290.4387	0	16
6384	124.294951666667	8678.75957843375	3434.1448	0	16
6384	124.294951666667	8679.76187843375	2027.6133	0	16
6384	124.294951666667	8680.76417843375	3257.3188	0	16
6384	124.294951666667	8681.76647843375	3951.8342	0	16
6384	124.294951666667	8682.76877843375	2123.3862	0	16
6384	124.294951666667	8697.46271763125	2087.8599	1	48
6384	124.294951666667	8698.46501763125	11068.376	1	816
6384	124.294951666667	8699.46731763125	4449.619	0	16
6384	124.294951666667	8700.46961763125	5739.8896	0	16
6384	124.294951666667	8701.47191763125	4533.919	0	16
6384	124.294951666667	8702.47421763125	5474.6025	0	16
6384	124.294951666667	8703.476517631248	5552.4795	0	16
6384	124.294951666667	8704.478817631249	4910.9663	0	16
6384	124.294951666667	8706.483417631249	5231.872	0	0
6384	124.294951666667	8710.49261763125	65.11015	0	0
6384	124.294951666667	8711.49491763125	27.335936	0	0
6384	124.294951666667	8720.39461131375	8824.234	0	784
6384	124.294951666667	8721.39691131375	3696.324	0	16
6384	124.294951666667	8722.39921131375	3306.945	0	16
6384	124.294951666667	8723.40151131375	3389.971	0	16
6384	124.294951666667	8724.40381131375	3006.4265	0	16
6384	124.294951666667	8727.41071131375	935.91864	0	0
6384	124.294951666667	8732.42221131375	16.994566	0	0
6384	124.294951666667	8737.375949362344	4008.9163	0	16
6384	124.294951666667	8738.378249362344	1688.3853	0	16
6384	124.294951666667	8739.380549362344	2301.4858	0	16
6384	124.294951666667	8758.4681527875	4874.572	0	16
6384	124.294951666667	8759.4704527875	2535.2954	0	16
6384	124.294951666667	8760.4727527875	3421.2937	0	16
6384	124.294951666667	8761.4750527875	3028.0542	0	16
6384	124.294951666667	8767.488852787501	60.954174	0	0
6384	124.294951666667	8779.57869984	3750.8948	0	16
6384	124.294951666667	8780.58099984	4884.285	0	16
6384	124.294951666667	8781.58329984	4223.595	0	16
6384	124.294951666667	8785.592499839999	1237.579	0	0
6384	124.294951666667	8785.60160343375	1072.2594	0	0
6384	124.294951666667	8785.646762350625	4871.9907	0	16
6384	124.294951666667	8786.649062350623	2132.1355	0	16
6384	124.294951666667	8787.597099839999	395.80878	0	16
6384	124.294951666667	8787.60620343375	1949.2632	0	16
6384	124.294951666667	8787.651362350623	1633.5558	0	16
6384	124.294951666667	8788.599399839999	339.22318	0	16
6384	124.294951666667	8788.60850343375	5671.353	0	16
6384	124.294951666667	8789.60169984	94.72855	0	16
6384	124.294951666667	8789.61080343375	3035.789	0	16
6384	124.294951666667	8844.787047574375	3221.815	0	0
6384	124.294951666667	8845.789347574375	8734.306	0	0
6384	124.294951666667	8847.793947574375	2445.3743	0	16
6384	124.294951666667	8848.796247574375	3496.6077	0	16
6384	124.294951666667	8849.798547574375	4238.2754	0	784
6384	124.294951666667	8852.647701715	4024.7761	0	0
6384	124.294951666667	8854.652301715	5767.528	0	16
6384	124.294951666667	8854.810047574374	2404.6714	0	0
6384	124.294951666667	8855.654601715	3386.505	0	16
6384	124.294951666667	8856.656901715	5112.041	0	16
6384	124.294951666667	8857.659201715	3925.66	0	16
6384	124.294951666667	8859.772935465	2575.3313	0	16
6384	124.294951666667	8860.775235465	4561.11	0	16
6384	124.294951666667	8861.777535465	4614.455	0	16
6384	124.294951666667	8865.677601714999	23.06668	0	0
6384	124.294951666667	8867.791335464999	141.75862	0	0
6384	124.294951666667	8869.795935465	30.115082	0	0
6384	124.294951666667	8878.3870981	9433.835	0	16
6384	124.294951666667	8879.3893981	5305.8857	0	16
6384	124.294951666667	8880.3916981	5811.744	0	16
6384	124.294951666667	8901.030636771875	7932.939	0	16
6384	124.294951666667	8902.032936771875	3219.9934	0	16
6384	124.294951666667	8903.035236771875	3785.9492	0	16
6384	124.294951666667	8905.039836771874	1489.8201	0	0
6384	124.294951666667	8908.046736771874	535.7956	0	0
6384	124.294951666667	8909.049036771874	11345.448	0	0
6384	124.294951666667	8911.053636771874	30.51935	0	0
6384	124.294951666667	8912.97180734	2294.838	0	16
6384	124.294951666667	8913.97410734	2166.993	0	16
6384	124.294951666667	8914.97640734	4607.8286	0	16
6384	124.294951666667	8917.983307339999	785.5424	0	0
6384	124.294951666667	8919.987907339999	1456.8077	0	0
6384	124.294951666667	8920.990207339999	2743.039	0	0
6384	124.294951666667	8922.99480734	24.386591	0	0
6384	124.294951666667	8923.99710734	10.319453	0	0
6384	124.294951666667	8991.007768475207	3191.4062	0	0
6384	124.294951666667	8993.012368475209	4562.7144	0	16
6384	124.294951666667	8994.014668475209	3336.994	0	16
6384	124.294951666667	8995.016968475207	7250.669	0	784
6384	124.294951666667	8998.023868475208	3769.7065	0	0
6384	124.294951666667	8999.026168475208	1638.1304	0	0
6384	124.294951666667	9002.033068475208	135.17068	0	0
6384	124.294951666667	9003.035368475208	60.750107	0	0
6384	124.294951666667	9059.759472677773	1846.1798	0	0
6384	124.294951666667	9059.759472677773	2421.533	0	0
6384	124.294951666667	9061.764072677774	66.41082	0	0
6384	124.294951666667	9061.764072677774	1871.5605	0	0
6384	124.294951666667	9062.663251162008	1497.0164	0	16
6384	124.294951666667	9063.66555116201	3697.8682	0	16
6384	124.294951666667	9063.699582079584	2325.5415	0	16
6384	124.294951666667	9064.66785116201	1482.0863	0	16
6384	124.294951666667	9065.704182079584	4228.1226	0	16
6384	124.294951666667	9065.773272677772	435.4992	0	0
6384	124.294951666667	9065.773272677772	2954.342	0	0
6384	124.294951666667	9066.672451162009	2482.1792	0	16
6384	124.294951666667	9066.706482079584	2239.257	0	16
6384	124.294951666667	9067.708782079584	2266.8066	0	16
6384	124.294951666667	9068.677051162009	4230.837	0	16
6384	124.294951666667	9068.711082079584	6750.0615	0	16
6384	124.294951666667	9069.679351162009	958.2859	0	16
6384	124.294951666667	9071.717982079583	2339.129	0	16
6384	124.294951666667	9072.68625116201	2121.694	0	16
6384	124.294951666667	9073.722582079583	222.98677	0	16
6384	124.294951666667	9074.69085116201	36.24601	0	16
6384	124.294951666667	9074.724882079583	107.79039	0	16
6384	124.294951666667	9075.727182079583	49.06879	0	16
6384	124.294951666667	9092.469898411427	4343.152	0	0
6384	124.294951666667	9094.474498411428	3507.988	0	16
6384	124.294951666667	9095.476798411428	8261.676	0	784
6384	124.294951666667	9096.479098411428	5764.4443	0	16
6384	124.294951666667	9098.483698411428	3618.8582	0	16
6384	124.294951666667	9099.485998411426	4058.166	0	16
6384	124.294951666667	9100.488298411427	3550.1326	0	16
6384	124.294951666667	9103.495198411427	7284.993	0	0
6384	124.294951666667	9124.775360397498	5606.5757	0	0
6384	124.294951666667	9126.7799603975	1910.2169	0	16
6384	124.294951666667	9127.782260397498	2531.2449	0	16
6384	124.294951666667	9128.784560397498	1807.1687	0	16
6384	124.294951666667	9131.791460397499	1868.9056	0	0
6384	124.294951666667	9132.793760397499	1774.3339	0	0
6384	124.294951666667	9135.800660397499	1853.8151	0	0
6384	124.294951666667	9137.8052603975	13.40739	0	0
6384	124.294951666667	9237.544818833281	3421.0347	0	16
6384	124.294951666667	9237.544818833281	3215.0383	0	16
6384	124.294951666667	9238.547118833281	3580.8735	0	16
6384	124.294951666667	9238.547118833281	542.0856	0	16
6384	124.294951666667	9239.549418833281	3399.0469	0	16
6384	124.294951666667	9242.556318833282	1405.007	0	0
6384	124.294951666667	9242.556318833282	376.7668	0	0
6384	124.294951666667	9243.379082700469	1314.9166	0	0
6384	124.294951666667	9245.38368270047	3541.751	0	48
6384	124.294951666667	9246.385982700469	1898.7802	0	16
6384	124.294951666667	9247.388282700469	7254.724	0	16
6384	124.294951666667	9247.567818833282	60.174095	0	0
6384	124.294951666667	9248.625482377343	491.42752	0	0
6384	124.294951666667	9248.625482377343	3438.3916	0	0
6384	124.294951666667	9251.632382377344	396.4027	0	16
6384	124.294951666667	9251.632382377344	3036.7466	0	16
6384	124.294951666667	9252.634682377344	3382.2942	0	16
6384	124.294951666667	9253.40208270047	2353.98	0	0
6384	124.294951666667	9253.636982377344	3210.551	0	16
6384	124.294951666667	9253.636982377344	1033.6118	0	16
6384	124.294951666667	9255.641582377342	1978.302	0	0
6384	124.294951666667	9255.641582377342	627.8755	0	0
6384	124.294951666667	9259.650782377343	245.53847	0	0
6384	124.294951666667	9259.650782377343	6442.394	0	0
6384	124.294951666667	9263.659982377343	10.51428	0	0
6384	124.294951666667	9315.637427084373	3835.08	0	16
6384	124.294951666667	9315.684071139687	86.23683	0	0
6384	124.294951666667	9316.639727084374	6506.5156	0	16
6384	124.294951666667	9317.688671139687	5117.2	0	16
6384	124.294951666667	9318.644327084372	1637.0192	0	16
6384	124.294951666667	9319.693271139688	4227.8853	0	16
6384	124.294951666667	9320.648927084372	9819.808	0	784
6384	124.294951666667	9320.695571139688	3143.421	0	16
6384	124.294951666667	9321.697871139688	2470.9614	0	16
6384	124.294951666667	9323.702471139688	4405.3423	0	0
6384	124.294951666667	9326.709371139688	4040.9849	0	0
6384	124.294951666667	9367.243124918125	97.65215	0	0
6384	124.294951666667	9371.252324918125	3733.4128	0	16
6384	124.294951666667	9372.254624918125	3680.3892	0	16
6384	124.294951666667	9373.256924918125	6271.398	0	784
6384	124.294951666667	9376.263824918124	1851.501	0	0
6384	124.294951666667	9379.270724918124	316.40268	0	0
6384	124.294951666667	9389.3825676525	392.1976	0	0
6384	124.294951666667	9389.3825676525	3809.2551	0	0
6384	124.294951666667	9390.3848676525	1025.4092	0	0
6384	124.294951666667	9390.3848676525	454.694	0	0
6384	124.294951666667	9392.3894676525	2543.2063	0	16
6384	124.294951666667	9392.3894676525	2434.5344	0	16
6384	124.294951666667	9393.3917676525	2879.602	0	16
6384	124.294951666667	9393.3917676525	575.26697	0	16
6384	124.294951666667	9394.3940676525	2723.27	0	16
6384	124.294951666667	9397.400967652498	1203.0541	0	16
6384	124.294951666667	9397.400967652498	2050.65	0	16
6384	124.294951666667	9398.403267652498	2897.686	0	16
6384	124.294951666667	9398.403267652498	751.21985	0	48
6384	124.294951666667	9399.405567652499	433.5108	0	16
6384	124.294951666667	9399.405567652499	2922.0403	0	16
6384	124.294951666667	9403.414767652499	24.787811	0	0
6384	124.294951666667	9405.818574555939	422.99063	0	0
6384	124.294951666667	9405.818574555939	5661.945	0	0
6384	124.294951666667	9408.825474555939	2764.4915	0	16
6384	124.294951666667	9408.825474555939	299.84195	0	0
6384	124.294951666667	9409.827774555939	3138.247	0	16
6384	124.294951666667	9409.827774555939	4010.916	0	16
6384	124.294951666667	9410.830074555937	2487.334	0	16
6384	124.294951666667	9411.83237455594	2568.2932	0	48
6384	124.294951666667	9411.83237455594	157.12659	0	0
6384	124.294951666667	9413.836974555938	324.53586	0	0
6384	124.294951666667	9413.836974555938	1323.5044	0	0
6384	124.294951666667	9423.86228821086	1950.5535	0	16
6384	124.294951666667	9424.86458821086	5302.752	0	16
6384	124.294951666667	9425.86688821086	4915.126	0	16
6384	124.294951666667	9426.86918821086	3034.655	0	16
6384	124.294951666667	9427.871488210858	1864.8894	0	16
6384	124.294951666667	9430.129879477812	4104.2437	0	0
6384	124.294951666667	9432.134479477812	4195.338	0	16
6384	124.294951666667	9433.136779477813	2228.2378	0	16
6384	124.294951666667	9434.139079477813	4845.518	0	16
6384	124.294951666667	9435.09503353914	2126.9844	0	16
6384	124.294951666667	9436.097333539139	988.0267	0	16
6384	124.294951666667	9436.892188210859	19.297613	0	0
6384	124.294951666667	9437.099633539141	1157.3129	0	16
6384	124.294951666667	9437.145979477813	1651.2454	0	16
6384	124.294951666667	9438.148279477813	4036.6658	0	16
6384	124.294951666667	9439.10423353914	1915.0715	0	16
6384	124.294951666667	9441.155179477813	649.8772	0	16
6384	124.294951666667	9442.157479477813	77.28644	0	16
6384	124.294951666667	9443.159779477814	34.676918	0	16
6384	124.294951666667	9458.363976920937	1316.754	0	16
6384	124.294951666667	9459.366276920937	2928.038	0	16
6384	124.294951666667	9460.368576920937	2947.997	0	16
6384	124.294951666667	9460.410507524688	4774.442	0	16
6384	124.294951666667	9461.370876920937	3662.749	0	16
6384	124.294951666667	9462.415107524688	5720.677	0	16
6384	124.294951666667	9463.375476920937	1022.81006	0	16
6384	124.294951666667	9463.417407524688	4237.245	0	16
6384	124.294951666667	9463.942632077187	56.93094	0	0
6384	124.294951666667	9464.377776920937	2527.6096	0	16
6384	124.294951666667	9464.419707524688	8645.09	0	16
6384	124.294951666667	9465.947232077187	1780.8658	0	0
6384	124.294951666667	9466.382376920936	216.24475	0	0
6384	124.294951666667	9467.384676920938	136.92842	0	0
6384	124.294951666667	9467.951832077188	3050.0764	0	16
6384	124.294951666667	9468.428907524689	2128.6958	0	0
6384	124.294951666667	9468.954132077188	2380.474	0	16
6384	124.294951666667	9469.956432077188	4691.7393	0	16
6384	124.294951666667	9471.961032077188	2375.3384	0	0
6384	124.294951666667	9475.970232077187	2384.8677	0	0
6384	124.294951666667	9476.972532077189	2543.969	0	0
6384	124.294951666667	9509.579194460859	3119.4097	0	0
6384	124.294951666667	9512.58609446086	3012.4983	0	16
6384	124.294951666667	9513.58839446086	1655.1604	0	16
6384	124.294951666667	9514.590694460858	4846.5283	0	16
6384	124.294951666667	9516.595294460858	3600.4487	0	0
6384	124.294951666667	9528.016259087186	1195.0786	0	0
6384	124.294951666667	9531.023159087188	2735.5037	0	16
6384	124.294951666667	9532.025459087186	5379.5654	0	16
6384	124.294951666667	9532.907110074375	2256.5393	0	16
6384	124.294951666667	9532.907110074375	2316.4934	0	16
6384	124.294951666667	9533.027759087186	5629.568	0	16
6384	124.294951666667	9533.909410074375	724.39197	0	16
6384	124.294951666667	9534.030059087188	3473.3264	0	16
6384	124.294951666667	9534.911710074375	2545.7908	0	16
6384	124.294951666667	9535.36682687125	3392.4858	0	16
6384	124.294951666667	9536.36912687125	5740.733	0	16
6384	124.294951666667	9537.036959087187	3815.9768	0	0
6384	124.294951666667	9537.37142687125	2179.6865	0	16
6384	124.294951666667	9537.918610074374	2438.6099	0	0
6384	124.294951666667	9537.918610074374	1153.2815	0	0
6384	124.294951666667	9539.923210074374	675.7624	0	0
6384	124.294951666667	9540.378326871249	6599.6787	0	0
6384	124.294951666667	9541.046159087187	82.19866	0	0
6384	124.294951666667	9543.385226871249	1119.7955	0	0
6384	124.294951666667	9548.386618970002	4083.793	0	16
6384	124.294951666667	9549.38891897	7951.4136	0	784
6384	124.294951666667	9550.39121897	7602.1445	0	16
6384	124.294951666667	9553.39811897	7118.776	0	0
6384	124.294951666667	9554.40041897	1283.099	0	0
6384	124.294951666667	9558.409618970001	108.59176	0	0
6384	124.294951666667	9560.414218970001	21.249128	0	0
6384	124.294951666667	9586.904854342813	2318.3276	0	0
6384	124.294951666667	9587.907154342814	3407.8694	0	0
6384	124.294951666667	9591.916354342813	3952.6548	0	0
6384	124.294951666667	9592.918654342813	6696.282	0	0
6384	124.294951666667	9595.398745535078	3216.8105	0	16
6384	124.294951666667	9595.925554342813	54.883015	0	0
6384	124.294951666667	9596.401045535078	2015.6617	0	16
6384	124.294951666667	9597.403345535078	3630.3074	0	16
6384	124.294951666667	9597.930154342814	10.799559	0	0
6384	124.294951666667	9598.405645535076	1869.323	0	16
6384	124.294951666667	9602.414845535077	5729.825	0	16
6384	124.294951666667	9603.417145535077	2932.1904	0	16
6384	124.294951666667	9604.419445535077	1492.3969	0	16
6384	124.294951666667	9606.424045535077	75.55041	0	0
6384	124.294951666667	9617.60622079789	2000.0697	0	0
6384	124.294951666667	9620.613120797889	6937.4175	0	16
6384	124.294951666667	9621.61542079789	3525.6626	0	16
6384	124.294951666667	9622.61772079789	2834.7231	0	16
6384	124.294951666667	9631.636909459998	2434.3086	0	0
6384	124.294951666667	9631.63842079789	34.034912	0	0
6384	124.294951666667	9633.641509459998	3155.422	0	16
6384	124.294951666667	9634.643809459998	5277.41	0	16
6384	124.294951666667	9635.64610946	1356.4995	0	16
6384	124.294951666667	9636.648409459998	3219.7954	0	16
6384	124.294951666667	9639.19776984	96.93063	0	0
6384	124.294951666667	9640.657609459999	482.59726	0	0
6384	124.294951666667	9641.20236984	2042.0271	0	16
6384	124.294951666667	9642.20466984	2255.2175	0	16
6384	124.294951666667	9643.206969840001	4393.527	0	16
6384	124.294951666667	9644.209269840001	5238.008	0	784
6384	124.294951666667	9645.211569840001	4115.6533	0	16
6384	124.294951666667	9646.213869840001	3929.9988	0	16
6384	124.294951666667	9647.216169840001	2368.6777	0	16
6384	124.294951666667	9649.22076984	1215.8582	0	0
6384	124.294951666667	9692.785862222812	4485.5747	7786	240
6384	124.294951666667	9693.788162222812	13830.306	7786	112
6384	124.294951666667	9694.790462222812	11923.383	7786	112
6384	124.294951666667	9695.792762222813	16322.538	7786	112
6384	124.294951666667	9696.795062222813	21575.166	7786	880
6384	124.294951666667	9697.797362222813	19208.621	7786	112
6384	124.294951666667	9698.799662222813	8949.255	7786	112
6384	124.294951666667	9699.801962222811	11802.52	7786	112
6384	124.294951666667	9705.1833307775	2620.7854	0	16
6384	124.294951666667	9706.1856307775	2695.195	0	16
6384	124.294951666667	9706.775293247343	22.190006	0	0
6384	124.294951666667	9707.1879307775	2462.4639	0	16
6384	124.294951666667	9708.1902307775	4578.6704	0	16
6384	124.294951666667	9709.1925307775	4830.4644	0	16
6384	124.294951666667	9716.208630777499	31.248629	0	0
6384	124.294951666667	9720.737952947187	4527.386	0	0
6384	124.294951666667	9721.740252947187	4851.3086	0	0
6384	124.294951666667	9721.7543322725	90.08984	0	0
6384	124.294951666667	9723.744852947188	1733.3623	0	16
6384	124.294951666667	9723.7589322725	1279.6162	0	16
6384	124.294951666667	9723.7589322725	4215.589	0	16
6384	124.294951666667	9724.747152947188	4505.803	0	16
6384	124.294951666667	9725.749452947188	5549.5054	0	16
6384	124.294951666667	9725.763532272498	3393.1355	0	16
6384	124.294951666667	9725.763532272498	1944.7587	0	16
6384	124.294951666667	9726.751752947188	1563.1501	0	16
6384	124.294951666667	9726.7658322725	3969.2712	0	16
6384	124.294951666667	9726.7658322725	274.36505	0	16
6384	124.294951666667	9727.7681322725	3940.0457	0	16
6384	124.294951666667	9728.770432272499	3143.333	0	16
6384	124.294951666667	9730.7750322725	1882.3292	0	0
6384	124.294951666667	9735.772452947189	15.663319	0	0
6384	124.294951666667	9776.2435745275	6902.513	0	16
6384	124.294951666667	9777.2458745275	2987.4922	0	16
6384	124.294951666667	9778.262838522498	1716.3715	0	16
6384	124.294951666667	9779.2504745275	3467.097	0	16
6384	124.294951666667	9780.2527745275	2216.799	0	16
6384	124.294951666667	9780.267438522498	2865.6716	0	16
6384	124.294951666667	9781.2550745275	5425.3726	0	16
6384	124.294951666667	9781.269738522498	4290.21	0	16
6384	124.294951666667	9782.2720385225	8242.532	0	784
6384	124.294951666667	9783.259674527499	3204.6494	0	16
6384	124.294951666667	9783.274338522499	3758.9216	0	16
6384	124.294951666667	9785.2789385225	1817.1992	0	0
6384	124.294951666667	9789.2734745275	36.320942	0	0
6384	124.294951666667	9790.2757745275	15.956091	0	0
6384	124.294951666667	9790.2904385225	113.22016	0	0
6384	124.294951666667	9792.2950385225	23.019304	0	0
6384	124.294951666667	9812.923799564844	4992.067	0	16
6384	124.294951666667	9813.926099564844	4757.9683	0	16
6384	124.294951666667	9814.928399564842	9788.995	0	784
6384	124.294951666667	9817.935299564842	5378.0015	0	0
6384	124.294951666667	9823.949099564843	23.264812	0	0
6384	124.294951666667	9834.407751569375	79.8647	0	0
6384	124.294951666667	9837.414651569376	10007.031	0	0
6384	124.294951666667	9839.38490645884	746.09296	0	16
6384	124.294951666667	9840.421551569376	3886.7449	0	16
6384	124.294951666667	9841.38950645884	1939.2305	0	16
6384	124.294951666667	9841.423851569374	3281.1655	0	16
6384	124.294951666667	9842.39180645884	7059.488	0	784
6384	124.294951666667	9843.39410645884	3387.3135	0	16
6384	124.294951666667	9844.396406458838	3594.3079	0	16
6384	124.294951666667	9844.430751569374	1184.8268	0	16
6384	124.294951666667	9845.39870645884	2525.2231	0	16
6384	124.294951666667	9845.433051569375	2789.9922	0	16
6384	124.294951666667	9846.40100645884	2967.522	0	16
6384	124.294951666667	9846.435351569375	396.82416	0	16
6384	124.294951666667	9848.405606458839	1055.9393	0	0
6384	124.294951666667	9849.407906458839	3534.2756	0	0
6384	124.294951666667	9851.412506458839	5361.6177	0	0
6384	124.294951666667	9852.414806458839	90.67399	0	0
6384	124.294951666667	9881.85064651164	2253.3403	0	16
6384	124.294951666667	9882.85294651164	4504.786	0	784
6384	124.294951666667	9883.855246511639	2699.942	0	16
6384	124.294951666667	9884.85754651164	2260.9983	0	16
6384	124.294951666667	9886.31350767461	3203.2007	0	0
6384	124.294951666667	9888.31810767461	3795.63	0	16
6384	124.294951666667	9889.32040767461	5559.0376	0	16
6384	124.294951666667	9890.322707674608	2197.6663	0	16
6384	124.294951666667	9897.33880767461	78.12679	0	0
6384	124.294951666667	9898.341107674609	36.441082	0	0
6384	124.294951666667	9903.675792721719	3291.8506	0	0
6384	124.294951666667	9906.682692721719	7887.778	0	784
6384	124.294951666667	9907.684992721719	3835.2456	0	16
6384	124.294951666667	9908.68729272172	2685.2056	0	16
6384	124.294951666667	9909.68959272172	4284.9155	0	16
6384	124.294951666667	9927.10334671414	2543.2988	0	16
6384	124.294951666667	9927.10334671414	483.08118	0	16
6384	124.294951666667	9928.10564671414	2576.0112	0	16
6384	124.294951666667	9928.10564671414	2187.7227	0	16
6384	124.294951666667	9929.10794671414	681.0484	0	16
6384	124.294951666667	9929.10794671414	2283.7776	0	16
6384	124.294951666667	9931.112546714141	1289.3732	0	0
6384	124.294951666667	9931.112546714141	1861.0333	0	0
6384	124.294951666667	9933.11714671414	508.55234	0	0
6384	124.294951666667	9938.128646714142	15.349784	0	0
6384	124.294951666667	9968.01302435086	1501.1533	0	0
6384	124.294951666667	9970.01762435086	3138.6177	0	16
6384	124.294951666667	9971.019924350858	3694.4766	0	16
6384	124.294951666667	9972.02222435086	3264.0745	0	16
6384	124.294951666667	9975.029124350858	2419.0588	0	0
6384	124.294951666667	10041.04450734	7242.477	0	0
6384	124.294951666667	10043.04910734	4494.9253	0	16
6384	124.294951666667	10044.05140734	5279.674	0	16
6384	124.294951666667	10045.053707340001	6285.46	0	16
6384	124.294951666667	10047.05830734	4383.3384	0	0
6384	124.294951666667	10052.06980734	159.47539	0	0
6384	124.294951666667	10053.067736715	4661.707	0	0
6384	124.294951666667	10053.07210734	67.01465	0	0
6384	124.294951666667	10056.074636715	3229.4087	0	16
6384	124.294951666667	10057.076936715	4325.392	0	16
6384	124.294951666667	10058.079236715	3370.0361	0	16
6384	124.294951666667	10059.081536715	5805.1387	0	784
6384	124.294951666667	10066.097636715	49.730423	0	0
6384	124.294951666667	10085.412401394453	286.62067	0	0
6384	124.294951666667	10086.414701394453	2887.2349	0	0
6384	124.294951666667	10089.421601394453	1953.3884	0	16
6384	124.294951666667	10090.423901394452	6318.263	0	784
6384	124.294951666667	10091.426201394452	3440.4045	0	16
6384	124.294951666667	10097.440001394452	2630.886	0	0
6384	124.294951666667	10097.99109399125	498.17972	0	0
6384	124.294951666667	10098.442301394452	2145.2583	0	0
6384	124.294951666667	10099.2590901525	8247.93	0	784
6384	124.294951666667	10099.99569399125	2862.8223	0	0
6384	124.294951666667	10100.2613901525	4052.648	0	16
6384	124.294951666667	10101.2636901525	4144.1074	0	16
6384	124.294951666667	10102.00029399125	1557.5634	0	16
6384	124.294951666667	10103.00259399125	2693.0603	0	16
6384	124.294951666667	10104.004893991249	5945.7793	0	784
6384	124.294951666667	10111.2866901525	27.218607	0	0
6384	124.294951666667	10115.8284607775	2963.282	0	16
6384	124.294951666667	10116.8307607775	2745.1855	0	16
6384	124.294951666667	10117.8330607775	4397.0464	0	16
6384	124.294951666667	10120.839960777499	1497.6215	0	0
6384	124.294951666667	10121.8422607775	1820.4713	0	0
6384	124.294951666667	10125.4094206425	2715.3435	0	0
6384	124.294951666667	10128.4163206425	5093.42	0	16
6384	124.294951666667	10129.418620642498	3626.758	0	16
6384	124.294951666667	10130.420920642498	4405.872	0	16
6384	124.294951666667	10133.093058511875	1027.5414	0	0
6384	124.294951666667	10134.430120642499	1649.3602	0	0
6384	124.294951666667	10135.097658511875	2431.1304	0	16
6384	124.294951666667	10136.099958511875	1851.1458	0	16
6384	124.294951666667	10137.102258511875	2006.0414	0	16
6384	124.294951666667	10138.104558511875	1599.7444	0	16
6384	124.294951666667	10139.4416206425	23.38716	0	0
6384	124.294951666667	10140.149460766874	2281.1086	0	16
6384	124.294951666667	10141.151760766874	3413.543	0	16
6384	124.294951666667	10142.113758511874	1303.4124	0	16
6384	124.294951666667	10142.154060766876	2401.321	0	16
6384	124.294951666667	10143.116058511874	2436.5903	0	16
6384	124.294951666667	10144.082402682658	4057.7236	0	16
6384	124.294951666667	10144.082402682658	191.2733	0	0
6384	124.294951666667	10145.084702682656	136.98012	0	0
6384	124.294951666667	10145.084702682656	538.78687	0	16
6384	124.294951666667	10145.160960766874	985.37994	0	16
6384	124.294951666667	10146.163260766874	2937.3938	0	0
6384	124.294951666667	10148.091602682656	1867.8972	0	16
6384	124.294951666667	10148.091602682656	328.128	0	16
6384	124.294951666667	10149.093902682658	1926.5834	0	16
6384	124.294951666667	10149.093902682658	344.85394	0	16
6384	124.294951666667	10149.170160766875	74.45958	0	0
6384	124.294951666667	10150.096202682656	1724.1755	0	16
6384	124.294951666667	10153.103102682657	674.7281	0	0
6384	124.294951666667	10153.103102682657	1440.4618	0	0
6384	124.294951666667	10158.114602682657	30.200562	0	0
6384	124.294951666667	10159.116902682657	13.606918	0	0
6384	124.294951666667	10163.64390859	4831.751	0	0
6384	124.294951666667	10166.65080859	3752.9185	0	16
6384	124.294951666667	10167.65310859	2517.23	0	16
6384	124.294951666667	10168.65540859	3569.172	0	16
6384	124.294951666667	10169.65770859	7352.6426	0	784
6384	124.294951666667	10171.537866715	4444.565	0	0
6384	124.294951666667	10173.542466715	2141.1072	0	16
6384	124.294951666667	10174.544766715	4556.515	0	16
6384	124.294951666667	10175.547066715	4811.933	0	784
6384	124.294951666667	10177.551666714999	3527.9253	0	0
6384	124.294951666667	10181.560866714999	2304.574	0	0
6384	124.294951666667	10189.83739032611	97.94325	0	0
6384	124.294951666667	10191.841990326111	1529.2651	0	16
6384	124.294951666667	10192.844290326111	1942.5515	0	16
6384	124.294951666667	10193.846590326111	4427.4873	0	16
6384	124.294951666667	10194.848890326111	6813.451	0	784
6384	124.294951666667	10195.851190326111	6537.5215	0	16
6384	124.294951666667	10196.853490326112	2583.6885	0	16
6384	124.294951666667	10197.855790326112	3401.4666	0	16
6384	124.294951666667	10198.85809032611	3312.6196	0	16
6384	124.294951666667	10199.86039032611	4855.2563	0	784
6384	124.294951666667	10201.86499032611	1432.9757	0	0
6384	124.294951666667	10201.867121462812	369.96964	0	0
6384	124.294951666667	10203.86959032611	193.28093	0	0
6384	124.294951666667	10204.874021462812	7111.605	0	784
6384	124.294951666667	10205.876321462812	3534.1067	0	16
6384	124.294951666667	10206.851176785078	44.26779	0	0
6384	124.294951666667	10206.87862146281	2240.5632	0	16
6384	124.294951666667	10207.501485725415	83.59092	0	0
6384	124.294951666667	10207.857376958054	770.5595	0	16
6384	124.294951666667	10207.88092146281	3484.4453	0	16
6384	124.294951666667	10208.859676958054	5953.5234	0	16
6384	124.294951666667	10209.861976958055	3254.8474	0	16
6384	124.294951666667	10209.885521462811	2060.0552	0	16
6384	124.294951666667	10210.508385725416	2531.998	0	0
6384	124.294951666667	10210.864276958055	2540.4678	0	16
6384	124.294951666667	10210.881465487111	3843.199	0	16
6384	124.294951666667	10211.866576958055	14804.152	1	816
6384	124.294951666667	10211.883765487111	6302.434	0	48
6384	124.294951666667	10211.890121462811	850.4399	0	16
6384	124.294951666667	10212.512985725416	4605.8555	0	16
6384	124.294951666667	10212.868876958055	5365.51	1	48
6384	124.294951666667	10212.886065487111	2050.0369	0	48
6384	124.294951666667	10213.515285725416	8203.997	0	16
6384	124.294951666667	10213.871176958055	5478.772	0	16
6384	124.294951666667	10213.894721462812	303.47842	0	16
6384	124.294951666667	10214.517585725416	2462.5054	0	16
6384	124.294951666667	10214.873476958055	3103.1343	0	16
6384	124.294951666667	10215.875776958053	6518.43	0	16
6384	124.294951666667	10215.892965487112	1695.204	0	16
6384	124.294951666667	10217.524485725415	2108.6177	0	0
6384	124.294951666667	10218.526785725415	1058.1329	0	0
6384	124.294951666667	10219.884976958054	417.1183	0	16
6384	124.294951666667	10219.909550271406	1317.2983	0	16
6384	124.294951666667	10220.531385725415	806.21094	0	0
6384	124.294951666667	10220.883376785077	87.357925	0	16
6384	124.294951666667	10220.911850271405	1779.1205	0	16
6384	124.294951666667	10221.889576958054	100.79616	0	16
6384	124.294951666667	10221.90676548711	19.698599	0	16
6384	124.294951666667	10221.912473806562	51.054012	0	16
6384	124.294951666667	10221.914150271405	1671.6232	0	16
6384	124.294951666667	10222.535985725415	78.901344	0	0
6384	124.294951666667	10223.538285725415	35.742756	0	0
6384	124.294951666667	10223.917073806562	1622.3934	0	0
6384	124.294951666667	10223.918750271405	2011.4148	0	0
6384	124.294951666667	10227.92627380656	2072.8525	0	16
6384	124.294951666667	10228.928573806561	2647.897	0	16
6384	124.294951666667	10228.930250271405	63.603596	0	16
6384	124.294951666667	10229.930873806561	2142.4104	0	16
6384	124.294951666667	10229.932550271405	30.422333	0	16
6384	124.294951666667	10230.933173806561	1565.4755	0	16
6384	124.294951666667	10230.934850271406	13.781487	0	16
6384	124.294951666667	10234.942373806562	3457.51	0	0
6384	124.294951666667	10237.169136862345	2181.5889	0	0
6384	124.294951666667	10238.171436862343	748.325	0	0
6384	124.294951666667	10241.178336862344	2197.1997	0	16
6384	124.294951666667	10242.180636862346	2897.4253	0	16
6384	124.294951666667	10243.182936862344	3902.7007	0	16
6384	124.294951666667	10246.189836862344	830.2128	0	0
6384	124.294951666667	10250.199036862345	7584.4375	0	0
6384	124.294951666667	10251.201336862345	38.78334	0	0
6384	124.294951666667	10256.946796969765	466.49268	0	16
6384	124.294951666667	10256.989765415312	396.49304	0	16
6384	124.294951666667	10256.989946662916	3087.4543	236	112
6384	124.294951666667	10257.310077428752	39.789555	0	0
6384	124.294951666667	10257.992246662916	1976.9017	236	112
6384	124.294951666667	10258.02976984	582.06213	0	0
6384	124.294951666667	10258.994365415312	6154.318	236	112
6384	124.294951666667	10259.996846662916	4730.1284	236	112
6384	124.294951666667	10260.034369840001	3231.8508	0	16
6384	124.294951666667	10260.955996969768	953.4665	0	16
6384	124.294951666667	10260.9988993925	1369.262	0	16
6384	124.294951666667	10260.998965415312	22866.62	236	112
6384	124.294951666667	10260.999146662916	1533.9579	0	16
6384	124.294951666667	10261.31927742875	3262.6743	0	0
6384	124.294951666667	10261.958296969766	2730.723	0	16
6384	124.294951666667	10262.0011993925	2169.081	0	16
6384	124.294951666667	10262.001265415312	17161.33	236	112
6384	124.294951666667	10262.001446662916	8518.743	0	16
6384	124.294951666667	10263.0034993925	2532.7683	0	16
6384	124.294951666667	10263.003565415313	26198.725	236	112
6384	124.294951666667	10263.003746662916	4465.6016	0	16
6384	124.294951666667	10263.323877428753	4577.3755	0	0
6384	124.294951666667	10264.0057993925	5778.525	0	16
6384	124.294951666667	10264.005865415313	26943.13	236	112
6384	124.294951666667	10264.326177428751	1949.284	0	0
6384	124.294951666667	10264.965196969766	632.99963	0	16
6384	124.294951666667	10265.0080993925	4722.875	236	112
6384	124.294951666667	10266.010465415313	11300.856	236	112
6384	124.294951666667	10266.010646662915	1001.7498	0	16
6384	124.294951666667	10266.04816984	1308.7615	0	16
6384	124.294951666667	10267.012765415313	5587.47	236	112
6384	124.294951666667	10267.012946662915	850.74664	0	16
6384	124.294951666667	10267.333077428751	1681.1698	0	16
6384	124.294951666667	10267.972096969766	2489.243	0	16
6384	124.294951666667	10268.015065415311	4589.2017	236	112
6384	124.294951666667	10268.015246662915	346.06104	0	16
6384	124.294951666667	10268.05276984	760.37476	0	16
6384	124.294951666667	10268.335377428752	2589.786	0	16
6384	124.294951666667	10269.017299392499	813.32806	0	16
6384	124.294951666667	10269.017365415313	10016.463	0	16
6384	124.294951666667	10269.337677428752	3879.7395	0	16
6384	124.294951666667	10270.019665415313	2224.6196	0	48
6384	124.294951666667	10270.035419154152	942.7285	0	16
6384	124.294951666667	10270.339977428752	161.69977	0	0
6384	124.294951666667	10271.022146662915	24.798721	0	0
6384	124.294951666667	10271.03443234	3046.229	0	48
6384	124.294951666667	10271.05966984	656.03656	0	16
6384	124.294951666667	10272.0241993925	4075.635	0	16
6384	124.294951666667	10272.024265415312	293.0084	0	16
6384	124.294951666667	10272.040019154152	2509.055	0	48
6384	124.294951666667	10273.0264993925	61.595093	0	16
6384	124.294951666667	10273.026565415314	133.21436	0	16
6384	124.294951666667	10273.042319154152	9099.931	9819	112
6384	124.294951666667	10274.0287993925	28.003757	0	16
6384	124.294951666667	10274.028865415314	78.585884	0	16
6384	124.294951666667	10274.04133234	6761.8926	9819	112
6384	124.294951666667	10275.0310993925	12.137014	0	16
6384	124.294951666667	10275.031165415312	32.48799	0	16
6384	124.294951666667	10275.04363234	9850.256	9819	112
6384	124.294951666667	10276.033465415312	12.8729725	0	16
6384	124.294951666667	10276.045932340001	11846.328	9819	880
6384	124.294951666667	10277.048232340001	11342.957	9819	112
6384	124.294951666667	10278.05053234	4132.646	9819	112
6384	124.294951666667	10279.056119154153	5004.047	9819	112
6384	124.294951666667	10280.05513234	860.72	9819	112
6384	124.294951666667	10283.065319154151	3222.2231	0	0
6384	124.294951666667	10285.069919154153	42.042583	0	0
6384	124.294951666667	10337.270863131875	3632.0398	0	0
6384	124.294951666667	10339.275463131875	2174.9502	0	0
6384	124.294951666667	10341.280063131875	2468.6023	0	16
6384	124.294951666667	10342.282363131875	3866.7769	0	16
6384	124.294951666667	10343.284663131873	2604.2637	0	16
6384	124.294951666667	10345.289263131875	3628.5999	0	0
6384	124.294951666667	10349.298463131874	257.57037	0	0
6384	124.294951666667	10352.305363131874	20.311228	0	0
6384	124.294951666667	10379.078091452187	2159.1182	0	0
6384	124.294951666667	10379.078091452187	339.21475	0	0
6384	124.294951666667	10379.45291895884	72.407845	0	0
6384	124.294951666667	10380.380856217813	4045.659	0	0
6384	124.294951666667	10381.082691452188	2320.046	0	16
6384	124.294951666667	10381.082691452188	637.2853	0	16
6384	124.294951666667	10381.45751895884	5951.788	0	0
6384	124.294951666667	10382.084991452188	1855.8875	0	16
6384	124.294951666667	10382.084991452188	672.2801	0	16
6384	124.294951666667	10382.385456217813	1820.0209	0	0
6384	124.294951666667	10383.087291452186	586.5613	0	16
6384	124.294951666667	10383.087291452186	1687.0587	0	16
6384	124.294951666667	10383.46211895884	3583.141	0	16
6384	124.294951666667	10384.46441895884	3867.033	0	16
6384	124.294951666667	10385.392356217813	1676.6622	0	0
6384	124.294951666667	10385.46671895884	3758.2827	0	16
6384	124.294951666667	10386.394656217812	2322.2441	0	0
6384	124.294951666667	10386.46901895884	4966.96	0	784
6384	124.294951666667	10388.098791452187	3561.9456	0	0
6384	124.294951666667	10388.098791452187	92.942375	0	0
6384	124.294951666667	10388.47361895884	6875.079	0	0
6384	124.294951666667	10389.47591895884	3942.0085	0	0
6384	124.294951666667	10390.403856217814	3511.4487	0	0
6384	124.294951666667	10391.406156217812	358.23657	0	0
6384	124.294951666667	10391.580601796562	2159.5222	0	0
6384	124.294951666667	10392.48281895884	605.99866	0	0
6384	124.294951666667	10392.582901796563	1246.3849	0	0
6384	124.294951666667	10393.48511895884	296.06937	0	0
6384	124.294951666667	10393.941076679374	411.58105	0	0
6384	124.294951666667	10393.941076679374	930.8111	0	0
6384	124.294951666667	10394.587501796563	3118.619	0	784
6384	124.294951666667	10394.943376679374	1065.2964	0	0
6384	124.294951666667	10394.943376679374	812.6101	0	0
6384	124.294951666667	10395.415356217813	22.157705	0	0
6384	124.294951666667	10395.589801796563	1686.1986	0	16
6384	124.294951666667	10396.492018958841	16.944569	0	0
6384	124.294951666667	10396.592101796561	1239.8293	0	16
6384	124.294951666667	10396.947976679374	1411.7479	0	16
6384	124.294951666667	10397.594401796561	2219.6592	0	16
6384	124.294951666667	10397.950276679374	1616.5344	0	16
6384	124.294951666667	10397.950276679374	1817.8748	0	16
6384	124.294951666667	10398.113613455	2755.9233	0	0
6384	124.294951666667	10398.952576679372	248.55586	0	16
6384	124.294951666667	10398.952576679372	1489.0151	0	16
6384	124.294951666667	10401.120513455	5508.4795	0	16
6384	124.294951666667	10402.122813455	7183.966	0	784
6384	124.294951666667	10403.125113455	1938.5765	0	16
6384	124.294951666667	10404.883022634687	3051.4993	0	0
6384	124.294951666667	10404.966376679373	122.53663	0	0
6384	124.294951666667	10404.966376679373	5120.381	0	0
6384	124.294951666667	10405.129713455	2219.0657	0	0
6384	124.294951666667	10405.885322634687	5941.8447	0	0
6384	124.294951666667	10406.132013455	3631.6206	0	0
6384	124.294951666667	10407.889922634688	4322.4478	0	16
6384	124.294951666667	10408.892222634688	2419.1404	0	16
6384	124.294951666667	10409.894522634688	1737.6406	0	16
6384	124.294951666667	10410.896822634688	7642.0938	0	784
6384	124.294951666667	10412.145813455	31.726309	0	0
6384	124.294951666667	10417.912922634687	117.75034	0	0
6384	124.294951666667	10487.11034429817	3742.737	0	0
6384	124.294951666667	10489.11494429817	1883.087	0	16
6384	124.294951666667	10490.11724429817	4175.147	0	16
6384	124.294951666667	10491.11954429817	2054.4033	0	16
6384	124.294951666667	10492.12184429817	1894.914	0	16
6384	124.294951666667	10494.12644429817	2840.2207	0	0
6384	124.294951666667	10496.13104429817	1898.5991	0	0
6384	124.294951666667	10498.13564429817	2188.3394	0	0
6384	124.294951666667	10500.86161863078	218.37502	0	0
6384	124.294951666667	10501.14254429817	23.167236	0	0
6384	124.294951666667	10504.870818630781	2501.2937	0	0
6384	124.294951666667	10506.875418630781	2976.5208	0	0
6384	124.294951666667	10507.877718630782	3610.429	0	0
6384	124.294951666667	10508.410158304867	44.925667	0	0
6384	124.294951666667	10509.412458304867	255.05676	0	0
6384	124.294951666667	10511.417058304867	3320.1196	0	16
6384	124.294951666667	10512.419358304865	1553.2677	0	16
6384	124.294951666667	10513.421658304866	3691.7004	0	16
6384	124.294951666667	10514.423958304867	2338.1484	0	16
6384	124.294951666667	10515.426258304866	3683.7725	0	16
6384	124.294951666667	10515.89611863078	19.857725	0	0
6384	124.294951666667	10515.965349215	7020.4595	1	816
6384	124.294951666667	10516.967649215	5393.5967	0	16
6384	124.294951666667	10517.969949215	2993.7644	0	16
6384	124.294951666667	10518.433158304866	4233.657	0	16
6384	124.294951666667	10518.972249215	6450.5337	0	16
6384	124.294951666667	10519.435458304866	1071.5457	0	16
6384	124.294951666667	10519.974549215	4213.3584	0	16
6384	124.294951666667	10520.437758304866	2872.2512	0	16
6384	124.294951666667	10520.976849214998	10416.768	0	784
6384	124.294951666667	10522.981449214998	6465.545	0	0
6384	124.294951666667	10523.983749214998	2584.3948	0	0
6384	124.294951666667	10555.146376033124	30.860794	0	0
6384	124.294951666667	10560.157876033125	1997.9165	0	0
6384	124.294951666667	10562.162476033125	1992.2368	0	0
6384	124.294951666667	10562.162476033125	394.47403	0	0
6384	124.294951666667	10564.167076033125	1243.5392	0	0
6384	124.294951666667	10564.167076033125	1152.3544	0	0
6384	124.294951666667	10566.171676033122	540.8029	0	0
6384	124.294951666667	10566.171676033122	3221.704	0	0
6384	124.294951666667	10567.173976033122	318.4859	0	0
6384	124.294951666667	10567.173976033122	2473.3	0	0
6384	124.294951666667	10569.178576033122	90.8531	0	0
6384	124.294951666667	10569.178576033122	2120.062	0	0
6384	124.294951666667	10598.856122116249	1700.5444	0	0
6384	124.294951666667	10598.856122116249	646.0084	0	0
6384	124.294951666667	10601.86302211625	6652.659	0	16
6384	124.294951666667	10602.865322116251	7143.6187	0	16
6384	124.294951666667	10602.865322116251	1452.0807	0	16
6384	124.294951666667	10603.86762211625	6684.3623	0	16
6384	124.294951666667	10606.87452211625	2898.9907	0	0
6384	124.294951666667	10606.87452211625	5503.913	0	0
6384	124.294951666667	10610.88372211625	6487.739	0	0
6384	124.294951666667	10610.88372211625	313.41507	0	0
6384	124.294951666667	10612.74489961797	32.84212	0	0
6384	124.294951666667	10612.88832211625	71.81727	0	0
6384	124.294951666667	10613.890622116249	31.89376	0	0
6384	124.294951666667	10617.75639961797	5120.4175	0	784
6384	124.294951666667	10618.758699617969	3579.629	0	16
6384	124.294951666667	10619.760999617969	1767.611	0	16
6384	124.294951666667	10620.7170376525	4819.6533	0	16
6384	124.294951666667	10621.7193376525	4006.8904	0	16
6384	124.294951666667	10621.76559961797	1929.2775	0	16
6384	124.294951666667	10622.7216376525	4869.2373	0	16
6384	124.294951666667	10624.77249961797	819.4852	0	16
6384	124.294951666667	10625.728537652498	4963.416	0	16
6384	124.294951666667	10626.730837652498	3581.6982	0	16
6384	124.294951666667	10629.78399961797	10.535496	0	0
6384	124.294951666667	10631.742337652498	40.850216	0	0
6384	124.294951666667	10683.743004030313	4109.4453	0	0
6384	124.294951666667	10687.752204030314	5198.7583	0	16
6384	124.294951666667	10688.754504030312	3384.4873	0	16
6384	124.294951666667	10689.756804030314	1421.7369	0	16
6384	124.294951666667	10695.770604030315	119.55389	0	0
6384	124.294951666667	10697.775204030313	27.76935	0	0
6384	124.294951666667	10703.34746905875	1829.4872	0	16
6384	124.294951666667	10704.34976905875	3294.4417	0	16
6384	124.294951666667	10705.35206905875	8042.791	0	784
6384	124.294951666667	10706.35436905875	4277.5547	0	16
6384	124.294951666667	10713.50232446	234.27847	0	0
6384	124.294951666667	10713.50232446	3331.0461	0	0
6384	124.294951666667	10715.50692446	1416.8561	0	16
6384	124.294951666667	10715.50692446	6036.467	8061	112
6384	124.294951666667	10716.509224459998	4319.0264	8061	112
6384	124.294951666667	10717.51152446	2815.3655	8061	112
6384	124.294951666667	10717.51152446	49.907303	0	0
6384	124.294951666667	10718.51382446	3053.5728	8061	112
6384	124.294951666667	10718.51382446	236.41956	0	0
6384	124.294951666667	10719.516124459999	2886.4883	8061	112
6384	124.294951666667	10719.516124459999	2652.6245	0	16
6384	124.294951666667	10728.53682446	33.91465	0	0
6384	124.294951666667	10731.60645950711	3585.5217	0	16
6384	124.294951666667	10732.60875950711	3195.1294	0	16
6384	124.294951666667	10733.61105950711	4818.22	0	16
6384	124.294951666667	10735.61565950711	4832.5356	0	0
6384	124.294951666667	10757.53012359	2813.7542	0	16
6384	124.294951666667	10758.53242359	2829.0442	0	16
6384	124.294951666667	10759.53472359	3723.763	0	16
6384	124.294951666667	10760.53702359	3246.397	0	16
6384	124.294951666667	10761.539323590001	4799.0044	0	16
6384	124.294951666667	10762.541623590001	7910.054	0	784
6384	124.294951666667	10771.56232359	20.07697	0	0
6384	124.294951666667	10783.210323934376	1362.8589	0	0
6384	124.294951666667	10785.214923934376	3627.7908	0	16
6384	124.294951666667	10786.217223934376	1760.7374	0	16
6384	124.294951666667	10787.219523934376	1748.0981	0	16
6384	124.294951666667	10789.224123934377	3474.026	0	0
6384	124.294951666667	10792.462698288125	3916.3877	0	0
6384	124.294951666667	10794.467298288126	2702.8862	10756	112
6384	124.294951666667	10795.469598288124	3641.187	10756	112
6384	124.294951666667	10796.471898288124	9886.36	10756	112
6384	124.294951666667	10797.474198288126	4637.315	10756	112
6384	124.294951666667	10798.476498288124	9613.985	0	48
6384	124.294951666667	10800.481098288126	3475.7883	0	16
6384	124.294951666667	10801.483398288125	2426.3445	0	16
6384	124.294951666667	10802.485698288125	2270.999	0	16
6384	124.294951666667	10804.490298288125	479.40747	0	0
6384	124.294951666667	10809.163538913124	341.22006	0	0
6384	124.294951666667	10810.165838913123	2552.3435	0	0
6384	124.294951666667	10813.172738913123	3858.8896	0	16
6384	124.294951666667	10814.175038913125	7472.7944	0	16
6384	124.294951666667	10815.177338913123	2558.6853	0	16
6384	124.294951666667	10815.924647989097	4856.998	0	48
6384	124.294951666667	10815.924647989097	867.6308	0	16
6384	124.294951666667	10816.926947989095	2607.9648	0	16
6384	124.294951666667	10816.926947989095	2484.1042	0	16
6384	124.294951666667	10817.929247989097	4451.65	0	16
6384	124.294951666667	10818.184238913123	1353.9353	0	0
6384	124.294951666667	10818.941065822144	12164.442	3464	112
6384	124.294951666667	10818.941065822144	1137.66	0	16
6384	124.294951666667	10819.933847989096	363.25604	0	16
6384	124.294951666667	10819.943365822144	13828.134	3464	112
6384	124.294951666667	10820.936147989096	245.68056	0	16
6384	124.294951666667	10820.945665822144	18495.91	3464	112
6384	124.294951666667	10820.945665822144	3256.796	0	16
6384	124.294951666667	10821.938447989098	4506.2627	0	16
6384	124.294951666667	10821.947965822144	15769.666	3464	112
6384	124.294951666667	10822.193438913124	155.99973	0	0
6384	124.294951666667	10822.940747989098	1580.603	0	16
6384	124.294951666667	10822.950265822145	14983.109	3464	112
6384	124.294951666667	10822.950265822145	1192.5549	0	16
6384	124.294951666667	10823.195738913124	77.93906	0	0
6384	124.294951666667	10823.943047989096	5244.796	3464	112
6384	124.294951666667	10824.945347989096	3360.8008	0	16
6384	124.294951666667	10824.954865822143	2229.4001	0	16
6384	124.294951666667	10824.954865822143	8073.6475	3464	112
6384	124.294951666667	10825.200338913122	33.258102	0	0
6384	124.294951666667	10825.947647989096	3343.9636	0	48
6384	124.294951666667	10825.947647989096	588.5957	0	16
6384	124.294951666667	10826.959465822143	1130.9673	0	16
6384	124.294951666667	10826.959465822143	654.3992	0	16
6384	124.294951666667	10835.011233388574	39.76714	0	0
6384	124.294951666667	10836.013533388574	4942.861	1	48
6384	124.294951666667	10837.015833388574	3513.4023	1	48
6384	124.294951666667	10838.018133388574	3251.7114	1	48
6384	124.294951666667	10840.022733388574	5341.153	0	16
6384	124.294951666667	10841.025033388574	3283.4656	0	16
6384	124.294951666667	10842.027333388573	1838.2004	1	48
6384	124.294951666667	10843.029633388574	1801.1207	1	48
6384	124.294951666667	10844.031933388575	2673.3242	0	16
6384	124.294951666667	10847.038833388573	607.2815	0	0
6384	124.294951666667	10851.048033388573	38.09954	0	0
6384	124.294951666667	10855.8508776525	175.84917	0	0
6384	124.294951666667	10855.8508776525	66.07676	0	0
6384	124.294951666667	10859.8600776525	875.0803	0	16
6384	124.294951666667	10859.8600776525	2204.9075	0	16
6384	124.294951666667	10860.8623776525	2208.274	0	16
6384	124.294951666667	10860.8623776525	2414.854	0	16
6384	124.294951666667	10861.8646776525	2304.9556	0	16
6384	124.294951666667	10861.8646776525	789.4519	0	16
6384	124.294951666667	10863.869277652499	1507.1024	0	0
6384	124.294951666667	10863.869277652499	496.04044	0	0
6384	124.294951666667	10866.876177652499	413.01456	0	0
6384	124.294951666667	10866.876177652499	2042.4493	0	0
6384	124.294951666667	10887.614760983439	42.380703	0	0
6384	124.294951666667	10888.617060983439	3354.4026	0	0
6384	124.294951666667	10889.619360983437	2868.91	0	0
6384	124.294951666667	10892.626260983438	8331.502	0	784
6384	124.294951666667	10893.62856098344	3071.9023	0	16
6384	124.294951666667	10894.630860983438	2873.8066	0	16
6384	124.294951666667	10895.633160983438	2088.1853	0	16
6384	124.294951666667	10897.637760983438	1931.6099	0	0
6384	124.294951666667	10900.644660983438	6352.5815	0	0
6384	124.294951666667	10920.69828312125	6263.301	0	0
6384	124.294951666667	10922.70288312125	2762.63	0	16
6384	124.294951666667	10923.70518312125	5949.096	0	784
6384	124.294951666667	10924.70748312125	3188.8857	0	16
6384	124.294951666667	10930.72128312125	2506.9604	0	0
6384	124.294951666667	10933.72818312125	37.60831	0	0
6384	124.294951666667	10937.16168734	43.264385	0	0
6384	124.294951666667	10940.16858734	3210.7559	0	0
6384	124.294951666667	10942.17318734	6017.966	0	16
6384	124.294951666667	10943.17548734	3191.5657	0	16
6384	124.294951666667	10944.17778734	6913.481	0	784
6384	124.294951666667	10946.182387339999	4233.1104	0	0
6384	124.294951666667	10948.18698734	3520.1475	0	0
6384	124.294951666667	10953.121699705	2278.4363	0	0
6384	124.294951666667	10955.126299705	2871.479	0	0
6384	124.294951666667	10957.130899705	5142.6567	0	784
6384	124.294951666667	10958.133199705	4039.288	0	16
6384	124.294951666667	10959.135499705	3091.3599	0	16
6384	124.294951666667	10963.144699704999	3778.0178	0	0
6384	124.294951666667	10964.146999704999	2503.79	0	0
6384	124.294951666667	10966.151599705	156.224	0	0
6384	124.294951666667	11134.334184030311	2603.1167	0	16
6384	124.294951666667	11134.334184030311	531.3635	0	16
6384	124.294951666667	11135.093829605625	212.02324	0	0
6384	124.294951666667	11135.336484030313	3436.5564	0	16
6384	124.294951666667	11135.336484030313	1261.6783	0	16
6384	124.294951666667	11136.338784030313	3857.38	0	16
6384	124.294951666667	11136.338784030313	394.1236	0	16
6384	124.294951666667	11137.098429605625	1638.2816	0	0
6384	124.294951666667	11137.341084030311	354.6897	0	16
6384	124.294951666667	11137.341084030311	3775.6438	0	16
6384	124.294951666667	11138.343384030313	1459.8586	0	16
6384	124.294951666667	11138.343384030313	3290.8352	0	16
6384	124.294951666667	11139.103029605625	3748.1821	0	16
6384	124.294951666667	11139.14289197908	709.93555	0	48
6384	124.294951666667	11140.105329605625	3563.481	0	16
6384	124.294951666667	11141.107629605625	3241.522	0	16
6384	124.294951666667	11141.14749197908	3275.6228	0	16
6384	124.294951666667	11142.113538324793	5340.6978	0	16
6384	124.294951666667	11142.352584030312	766.60474	0	0
6384	124.294951666667	11142.352584030312	4770.506	0	0
6384	124.294951666667	11143.115838324793	10794.351	0	16
6384	124.294951666667	11144.118138324793	10076.737	0	16
6384	124.294951666667	11145.120438324793	8788.438	0	16
6384	124.294951666667	11146.122738324793	9979.664	0	16
6384	124.294951666667	11146.361784030312	60.269093	0	0
6384	124.294951666667	11147.121429605624	1378.4667	0	16
6384	124.294951666667	11147.125038324793	5360.599	0	16
6384	124.294951666667	11148.163591979079	9893.677	0	16
6384	124.294951666667	11149.165891979079	1670.7196	0	48
6384	124.294951666667	11151.054743533125	35.24857	0	0
6384	124.294951666667	11151.130629605625	24.08529	0	0
6384	124.294951666667	11154.061643533125	1392.8303	0	0
6384	124.294951666667	11154.061643533125	475.3844	0	0
6384	124.294951666667	11154.14113832479	54.85244	0	0
6384	124.294951666667	11154.158450724062	1083.0967	1	48
6384	124.294951666667	11155.160750724062	2355.5686	1	48
6384	124.294951666667	11156.066243533125	2989.0037	0	16
6384	124.294951666667	11156.066243533125	5622.2437	0	16
6384	124.294951666667	11156.14573832479	28.043613	0	0
6384	124.294951666667	11156.163050724064	937.8398	0	16
6384	124.294951666667	11157.068543533125	2760.5325	0	16
6384	124.294951666667	11157.14803832479	11.907032	0	0
6384	124.294951666667	11158.070843533125	195.33485	0	0
6384	124.294951666667	11158.070843533125	3305.6267	0	16
6384	124.294951666667	11158.167650724063	2096.3237	0	16
6384	124.294951666667	11159.169950724063	2032.9022	0	16
6384	124.294951666667	11160.075443533126	2286.9944	0	0
6384	124.294951666667	11160.075443533126	780.7716	0	0
6384	124.294951666667	11160.172250724065	2091.7725	0	16
6384	124.294951666667	11161.174550724063	1996.6047	0	16
6384	124.294951666667	11161.33762033	6767.4243	0	0
6384	124.294951666667	11162.33992033	1801.5063	0	0
6384	124.294951666667	11165.34682033	1758.7401	0	16
6384	124.294951666667	11166.34912033	2319.675	0	16
6384	124.294951666667	11167.35142033	2576.1814	0	16
6384	124.294951666667	11170.35832033	978.7953	0	0
6384	124.294951666667	11171.360620329999	2099.0396	0	0
6384	124.294951666667	11186.21688624625	2916.732	0	0
6384	124.294951666667	11188.22148624625	1688.0709	0	0
6384	124.294951666667	11190.22608624625	4497.845	0	16
6384	124.294951666667	11191.22838624625	2372.9087	0	16
6384	124.294951666667	11192.23068624625	8188.6685	0	784
6384	124.294951666667	11196.239886246249	1541.8561	0	0
6384	124.294951666667	11197.242186246249	4109.81	0	0
6384	124.294951666667	11200.24908624625	195.80779	0	0
6384	124.294951666667	11201.25138624625	58.40714	0	0
6384	124.294951666667	11232.101892233439	59.558163	0	0
6384	124.294951666667	11236.111092233437	2315.3794	0	16
6384	124.294951666667	11237.11339223344	5204.8345	0	16
6384	124.294951666667	11238.11569223344	5700.6763	0	784
6384	124.294951666667	11239.117992233438	4682.7397	0	16
6384	124.294951666667	11240.12029223344	5132.869	0	16
6384	124.294951666667	11243.12719223344	1994.7567	0	0
6384	124.294951666667	11244.85636484	4464.923	0	16
6384	124.294951666667	11245.131792233438	3868.2366	0	16
6384	124.294951666667	11245.131792233438	727.7587	0	16
6384	124.294951666667	11245.85866484	2843.5916	0	16
6384	124.294951666667	11246.13409223344	399.66187	0	48
6384	124.294951666667	11246.13409223344	98.696175	0	16
6384	124.294951666667	11246.86096484	3594.464	0	16
6384	124.294951666667	11247.136392233439	207.54993	0	16
6384	124.294951666667	11247.136392233439	221.2743	0	16
6384	124.294951666667	11248.865564839998	3118.6116	0	0
6384	124.294951666667	11250.870164839998	2724.9587	0	0
6384	124.294951666667	11252.874764839999	426.27893	0	0
6384	124.294951666667	11266.756837858436	125.50524	0	0
6384	124.294951666667	11266.756837858436	5801.043	0	0
6384	124.294951666667	11267.759137858437	1823.1134	0	0
6384	124.294951666667	11267.759137858437	267.8326	0	0
6384	124.294951666667	11269.763737858437	1476.5962	0	16
6384	124.294951666667	11269.763737858437	550.6719	0	16
6384	124.294951666667	11270.766037858437	1827.2941	0	16
6384	124.294951666667	11270.766037858437	665.39026	0	16
6384	124.294951666667	11271.768337858437	1717.8499	0	16
6384	124.294951666667	11271.768337858437	659.81177	0	16
6384	124.294951666667	11275.777537858437	1642.5774	0	0
6384	124.294951666667	11275.777537858437	228.52754	0	0
6384	124.294951666667	11276.857506160937	1436.9446	0	0
6384	124.294951666667	11279.864406160938	2125.7517	0	16
6384	124.294951666667	11280.86670616094	2557.1548	0	16
6384	124.294951666667	11281.791337858436	14.099282	0	0
6384	124.294951666667	11281.869006160938	3578.633	0	784
6384	124.294951666667	11282.871306160938	1563.3888	0	16
6384	124.294951666667	11283.873606160938	2056.7947	0	16
6384	124.294951666667	11291.892006160939	18.106892	0	0
6384	124.294951666667	11306.764496139689	2393.227	0	0
6384	124.294951666667	11308.76909613969	1794.4706	0	16
6384	124.294951666667	11309.77139613969	2573.4973	0	16
6384	124.294951666667	11310.773696139688	1915.3287	0	16
6384	124.294951666667	11313.780596139688	3693.631	0	0
6384	124.294951666667	11314.78289613969	2016.5042	0	0
6384	124.294951666667	11323.4545376525	4819.8784	0	0
6384	124.294951666667	11325.4591376525	2552.0474	0	16
6384	124.294951666667	11326.4614376525	4320.648	0	16
6384	124.294951666667	11326.9289645275	3470.2925	0	16
6384	124.294951666667	11327.4637376525	4025.6575	0	16
6384	124.294951666667	11327.9312645275	5366.6133	0	784
6384	124.294951666667	11328.4660376525	2727.8945	0	16
6384	124.294951666667	11328.9335645275	3077.999	0	16
6384	124.294951666667	11329.9358645275	1572.7661	0	16
6384	124.294951666667	11331.940464527499	2811.0996	0	0
6384	124.294951666667	11334.4798376525	3837.3481	0	0
6384	124.294951666667	11336.4844376525	55.498455	0	0
6384	124.294951666667	11336.9519645275	2964.204	0	0
6384	124.294951666667	11338.9565645275	25.121572	0	0
6384	124.294951666667	11340.847381130781	5058.284	0	784
6384	124.294951666667	11341.849681130781	3088.4604	0	16
6384	124.294951666667	11342.240051322231	3396.2393	0	16
6384	124.294951666667	11342.851981130781	4064.4087	0	16
6384	124.294951666667	11343.242351322231	3806.7068	0	16
6384	124.294951666667	11343.473451510781	1490.3175	0	16
6384	124.294951666667	11343.854281130782	2826.4165	0	16
6384	124.294951666667	11344.244651322231	6087.696	0	16
6384	124.294951666667	11344.475751510783	1999.6191	0	16
6384	124.294951666667	11345.246951322231	6119.2144	0	784
6384	124.294951666667	11345.478051510783	1959.3284	0	16
6384	124.294951666667	11346.249251322231	2635.336	0	16
6384	124.294951666667	11346.480351510781	2561.4238	0	16
6384	124.294951666667	11347.251551322232	1998.2676	0	16
6384	124.294951666667	11347.482651510783	2531.4531	0	16
6384	124.294951666667	11348.484951510784	1782.2346	0	16
6384	124.294951666667	11349.256151322232	6561.4106	0	0
6384	124.294951666667	11349.86808113078	202.75673	0	0
6384	124.294951666667	11350.87038113078	3187.7163	0	0
6384	124.294951666667	11352.039483642084	2939.8608	0	16
6384	124.294951666667	11352.263051322232	2848.8242	0	0
6384	124.294951666667	11353.041783642084	3171.9136	0	16
6384	124.294951666667	11353.496451510784	2795.9065	0	0
6384	124.294951666667	11354.044083642084	3062.4458	0	16
6384	124.294951666667	11354.267651322232	71.51202	0	0
6384	124.294951666667	11356.503351510783	20.501823	0	0
6384	124.294951666667	11357.050983642082	2412.1829	0	16
6384	124.294951666667	11358.053283642083	12319.278	0	784
6384	124.294951666667	11359.055583642083	2156.659	0	16
6384	124.294951666667	11363.74832030961	153.39969	0	0
6384	124.294951666667	11364.067083642083	27.569618	0	0
6384	124.294951666667	11367.75752030961	2321.925	0	16
6384	124.294951666667	11367.940920653662	2770.3423	0	0
6384	124.294951666667	11368.75982030961	2624.1118	0	16
6384	124.294951666667	11369.76212030961	2666.0354	0	16
6384	124.294951666667	11369.945520653662	2198.3337	0	16
6384	124.294951666667	11370.76442030961	2629.5154	0	16
6384	124.294951666667	11370.947820653662	4725.2705	0	16
6384	124.294951666667	11371.950120653662	4897.2695	0	784
6384	124.294951666667	11372.952420653663	1757.5312	0	16
6384	124.294951666667	11374.957020653663	3188.5579	0	0
6384	124.294951666667	11375.95932065366	5999.7705	0	0
6384	124.294951666667	11378.78282030961	52.004684	0	0
6384	124.294951666667	11378.96622065366	279.7863	0	0
6384	124.294951666667	11387.924107751875	1309.2957	0	0
6384	124.294951666667	11391.850377392084	3287.2595	0	16
6384	124.294951666667	11391.933307751875	4001.266	5129	112
6384	124.294951666667	11392.852677392084	5095.5977	5129	112
6384	124.294951666667	11392.935607751875	2780.9146	0	16
6384	124.294951666667	11393.854977392084	3821.6313	5129	112
6384	124.294951666667	11393.937907751875	2886.2712	0	16
6384	124.294951666667	11394.857277392084	4197.2627	5129	112
6384	124.294951666667	11394.940207751875	2838.5876	0	16
6384	124.294951666667	11395.859577392084	3592.1064	5129	112
6384	124.294951666667	11396.861877392083	6410.4375	5129	112
6384	124.294951666667	11396.944807751875	2096.82	0	0
6384	124.294951666667	11397.941531930703	2822.3223	0	0
6384	124.294951666667	11399.868777392083	2547.1514	0	0
6384	124.294951666667	11399.951707751874	342.79086	0	0
6384	124.294951666667	11402.953031930703	1716.0015	0	0
6384	124.294951666667	11402.958607751874	50.229797	0	0
6384	124.294951666667	11403.955331930703	1551.3403	0	0
6384	124.294951666667	11405.959931930704	2592.4155	0	0
6384	124.294951666667	11410.971431930704	1457.103	0	0
6384	124.294951666667	11565.724212478437	15.182026	0	0
6384	124.294951666667	11565.724212478437	26.791317	0	0
6384	124.294951666667	11566.726512478437	3026.0366	0	0
6384	124.294951666667	11566.726512478437	95.165	0	0
6384	124.294951666667	11568.02421749625	7496.6777	0	0
6384	124.294951666667	11569.733412478437	1130.7732	0	0
6384	124.294951666667	11569.733412478437	4241.5137	0	0
6384	124.294951666667	11572.03341749625	3077.6987	0	16
6384	124.294951666667	11572.740312478438	3265.8906	0	0
6384	124.294951666667	11572.740312478438	1410.1827	0	0
6384	124.294951666667	11573.03571749625	5779.8345	0	784
6384	124.294951666667	11573.742612478438	2963.4526	0	0
6384	124.294951666667	11573.742612478438	1364.8457	0	0
6384	124.294951666667	11573.77281867875	3135.0994	0	0
6384	124.294951666667	11574.03801749625	5223.943	0	16
6384	124.294951666667	11575.040317496248	3448.707	0	16
6384	124.294951666667	11575.77741867875	5165.9395	0	0
6384	124.294951666667	11576.042617496249	3497.2358	0	16
6384	124.294951666667	11576.749512478436	712.6709	0	0
6384	124.294951666667	11576.749512478436	2118.1758	0	0
6384	124.294951666667	11576.77971867875	3602.547	0	0
6384	124.294951666667	11581.7512175175	1406.4319	0	0
6384	124.294951666667	11581.761012478437	74.006714	0	0
6384	124.294951666667	11581.761012478437	41.93791	0	0
6384	124.294951666667	11581.79121867875	8862.362	0	0
6384	124.294951666667	11584.7581175175	3855.1277	0	784
6384	124.294951666667	11585.7604175175	2134.2676	0	16
6384	124.294951666667	11585.80041867875	32.89704	0	0
6384	124.294951666667	11586.7627175175	2948.682	0	16
6384	124.294951666667	11590.771917517499	3559.49	0	0
6384	124.294951666667	11592.235522965	3957.9858	0	0
6384	124.294951666667	11592.776517517499	166.26054	0	0
6384	124.294951666667	11593.947820816564	5237.5254	0	0
6384	124.294951666667	11594.240122965	5241.464	0	16
6384	124.294951666667	11595.242422965	2311.3445	0	16
6384	124.294951666667	11596.244722965	6713.73	0	16
6384	124.294951666667	11596.954720816564	8816.976	0	16
6384	124.294951666667	11597.247022964999	4314.2075	0	16
6384	124.294951666667	11597.957020816564	10977.136	10638	1008
6384	124.294951666667	11598.249322964999	8662.814	0	16
6384	124.294951666667	11598.959320816564	7267.59	10638	112
6384	124.294951666667	11599.961620816564	4565.3066	10638	112
6384	124.294951666667	11600.253922965	1792.6675	0	0
6384	124.294951666667	11600.963920816564	5343.389	10638	112
6384	124.294951666667	11602.258522965	7364.2534	0	0
6384	124.294951666667	11602.968520816563	7077.6484	0	16
6384	124.294951666667	11603.970820816563	3532.4053	0	16
6384	124.294951666667	11604.263122965	100.75988	0	0
6384	124.294951666667	11604.973120816563	3669.0112	0	16
6384	124.294951666667	11635.549759403124	14.733948	0	0
6384	124.294951666667	11641.563559403125	2331.1934	0	16
6384	124.294951666667	11642.565859403123	2248.903	0	16
6384	124.294951666667	11643.568159403125	2195.2212	0	16
6384	124.294951666667	11645.572759403125	1247.459	0	0
6384	124.294951666667	11646.575059403125	2777.6064	0	0
6384	124.294951666667	11651.586559403126	43.70385	0	0
6384	124.294951666667	11681.534303756876	4649.466	0	0
6384	124.294951666667	11683.538903756875	3495.3132	0	0
6384	124.294951666667	11684.541203756875	4860.998	0	0
6384	124.294951666667	11686.545803756875	4373.7876	0	16
6384	124.294951666667	11687.548103756875	5073.1704	0	16
6384	124.294951666667	11688.550403756875	3187.4153	0	16
6384	124.294951666667	11692.559603756874	3664.375	0	0
6384	124.294951666667	11695.566503756874	2771.0703	0	0
6384	124.294951666667	11696.568803756876	82.71187	0	0
6384	124.294951666667	11707.0630289025	185.1216	0	0
6384	124.294951666667	11707.0630289025	2473.5261	0	0
6384	124.294951666667	11708.0653289025	3493.8823	0	0
6384	124.294951666667	11708.0653289025	601.1325	0	0
6384	124.294951666667	11709.07466033	30.90853	0	0
6384	124.294951666667	11712.0745289025	272.98776	0	0
6384	124.294951666667	11712.0745289025	3705.178	0	16
6384	124.294951666667	11712.08156033	1769.3785	0	16
6384	124.294951666667	11712.08156033	1408.4517	0	16
6384	124.294951666667	11713.0768289025	3197.3345	0	16
6384	124.294951666667	11714.0791289025	3492.3823	0	16
6384	124.294951666667	11714.0791289025	6326.445	0	16
6384	124.294951666667	11714.08616033	3321.8135	0	16
6384	124.294951666667	11714.08616033	132.73563	0	0
6384	124.294951666667	11715.08846033	3916.4404	0	16
6384	124.294951666667	11716.083728902498	2185.19	0	16
6384	124.294951666667	11716.09076033	2694.9587	0	16
6384	124.294951666667	11717.09306033	2689.6448	0	16
6384	124.294951666667	11718.088328902499	988.40875	0	16
6384	124.294951666667	11718.088328902499	1602.3004	0	16
6384	124.294951666667	11718.09536033	3054.4934	0	16
6384	124.294951666667	11720.092928902499	341.7773	0	0
6384	124.294951666667	11720.099960329999	1611.3121	0	0
6384	124.294951666667	11720.099960329999	310.54367	0	0
6384	124.294951666667	11722.0975289025	94.017334	0	0
6384	124.294951666667	11724.1021289025	21.194862	0	0
6384	124.294951666667	11724.10916033	194.57497	0	0
6384	124.294951666667	11726.11376033	48.29789	0	0
6384	124.294951666667	11727.11606033	22.403355	0	0
6384	124.294951666667	11768.069342349552	26.906946	0	16
6384	124.294951666667	11769.071642349554	171.12747	0	16
6384	124.294951666667	11769.071642349554	4949.5938	0	0
6384	124.294951666667	11769.86744658	2887.4307	0	0
6384	124.294951666667	11770.073942349552	558.1744	0	16
6384	124.294951666667	11770.073942349552	2631.7778	0	0
6384	124.294951666667	11772.07854234955	2120.7847	0	16
6384	124.294951666667	11772.07854234955	1085.0016	0	16
6384	124.294951666667	11772.87434658	5076.712	0	0
6384	124.294951666667	11773.080842349553	301.0018	0	0
6384	124.294951666667	11773.080842349553	2955.4758	0	16
6384	124.294951666667	11774.083142349553	3301.456	0	16
6384	124.294951666667	11774.128997335976	3492.708	0	16
6384	124.294951666667	11774.87894658	2161.4922	0	16
6384	124.294951666667	11775.085442349551	3516.7153	0	16
6384	124.294951666667	11775.88124658	2157.8079	0	16
6384	124.294951666667	11776.087742349553	3324.1116	0	16
6384	124.294951666667	11776.087742349553	2321.576	0	16
6384	124.294951666667	11776.133597335975	2577.3528	0	16
6384	124.294951666667	11776.266223398125	97.94266	0	0
6384	124.294951666667	11776.412065095625	472.6686	0	0
6384	124.294951666667	11776.88354658	852.8837	0	16
6384	124.294951666667	11777.090042349551	2761.1826	0	16
6384	124.294951666667	11777.090042349551	56.33147	0	0
6384	124.294951666667	11777.135897335977	3841.2378	0	16
6384	124.294951666667	11777.414365095625	784.5934	0	0
6384	124.294951666667	11778.138197335975	2383.6826	0	16
6384	124.294951666667	11779.140497335975	2866.2122	0	16
6384	124.294951666667	11780.096942349552	955.2229	0	16
6384	124.294951666667	11780.275423398125	1695.0719	0	16
6384	124.294951666667	11780.275423398125	319.75296	0	16
6384	124.294951666667	11780.421265095625	2812.1904	0	16
6384	124.294951666667	11780.892746579997	551.0776	0	0
6384	124.294951666667	11781.145097335975	3965.9402	0	16
6384	124.294951666667	11781.277723398125	1511.4901	0	16
6384	124.294951666667	11781.423565095625	2895.9036	0	16
6384	124.294951666667	11782.147397335975	3331.6555	0	16
6384	124.294951666667	11782.280023398123	2075.271	0	16
6384	124.294951666667	11782.425865095625	2888.049	0	16
6384	124.294951666667	11783.103842349552	2272.9812	0	16
6384	124.294951666667	11783.103842349552	179.85281	0	0
6384	124.294951666667	11783.149697335975	1929.9048	0	16
6384	124.294951666667	11783.282323398123	1909.2405	0	16
6384	124.294951666667	11783.428165095625	3124.9707	0	16
6384	124.294951666667	11783.899646579997	2126.408	0	0
6384	124.294951666667	11784.151997335975	2885.5786	0	16
6384	124.294951666667	11785.904246579998	21.972757	0	0
6384	124.294951666667	11786.289223398124	844.1525	0	0
6384	124.294951666667	11786.289223398124	1124.6993	0	0
6384	124.294951666667	11794.9332937	4353.508	0	0
6384	124.294951666667	11796.937893700002	3671.085	0	16
6384	124.294951666667	11797.9401937	3894.3582	0	16
6384	124.294951666667	11798.016622996876	19.560787	0	0
6384	124.294951666667	11798.942493700002	3514.3662	0	16
6384	124.294951666667	11799.018922996878	124.796745	0	0
6384	124.294951666667	11799.9447937	1605.6086	0	16
6384	124.294951666667	11802.025822996875	3761.567	0	0
6384	124.294951666667	11803.953993700003	976.75745	0	0
6384	124.294951666667	11804.030422996877	4091.4067	0	16
6384	124.294951666667	11805.032722996875	2623.411	0	16
6384	124.294951666667	11806.035022996877	2386.553	0	16
6384	124.294951666667	11806.960893700003	98.4541	0	0
6384	124.294951666667	11807.037322996875	2967.0254	0	16
6384	124.294951666667	11841.961199197187	19.60084	0	0
6384	124.294951666667	11843.965799197187	2968.9575	0	0
6384	124.294951666667	11844.968099197187	923.527	0	0
6384	124.294951666667	11847.737117762503	2463.821	0	0
6384	124.294951666667	11847.974999197188	3805.2053	0	16
6384	124.294951666667	11848.977299197188	2112.0156	0	16
6384	124.294951666667	11849.979599197188	2961.2678	0	16
6384	124.294951666667	11850.744017762503	2026.1859	0	16
6384	124.294951666667	11850.981899197188	4301.73	0	784
6384	124.294951666667	11851.746317762501	3424.388	0	16
6384	124.294951666667	11851.984199197188	1729.0947	0	16
6384	124.294951666667	11852.748617762501	2534.6943	0	16
6384	124.294951666667	11853.7509177625	3870.5303	0	16
6384	124.294951666667	11854.753217762502	2393.4897	0	16
6384	124.294951666667	11856.995699197187	2209.5657	0	0
6384	124.294951666667	11869.071314215	28.315243	0	0
6384	124.294951666667	11870.073614215	181.83334	0	0
6384	124.294951666667	11873.080514215	2314.5288	0	0
6384	124.294951666667	11875.085114215	5494.636	0	16
6384	124.294951666667	11876.087414215	2463.2048	0	16
6384	124.294951666667	11877.089714215	6275.4556	0	784
6384	124.294951666667	11878.092014214999	5034.528	0	16
6384	124.294951666667	11882.101214215	7321.027	0	0
6384	124.294951666667	11929.8325368925	5141.802	0	0
6384	124.294951666667	11932.8394368925	2141.8591	0	16
6384	124.294951666667	11933.8417368925	5303.372	0	16
6384	124.294951666667	11934.8440368925	2056.3096	0	16
6384	124.294951666667	11937.850936892497	2954.7085	0	0
6384	124.294951666667	11939.855536892497	2090.6877	0	0
6384	124.294951666667	11942.862436892497	67.29239	0	0
6384	124.294951666667	11943.864736892498	33.11759	0	0
6384	124.294951666667	11966.340390082605	4262.7266	0	0
6384	124.294951666667	11968.344990082605	2101.7969	0	16
6384	124.294951666667	11969.347290082605	4954.8584	0	16
6384	124.294951666667	11970.349590082606	2161.105	0	16
6384	124.294951666667	11973.356490082602	834.8934	0	0
6384	124.294951666667	11974.358790082602	817.72577	0	0
6384	124.294951666667	11980.620322304374	640.2367	0	0
6384	124.294951666667	11983.298703024453	2461.6257	0	0
6384	124.294951666667	11983.298703024453	1328.5438	0	0
6384	124.294951666667	11983.627222304374	3515.3962	0	16
6384	124.294951666667	11984.629522304374	2502.6824	0	16
6384	124.294951666667	11985.303303024455	2270.9495	0	16
6384	124.294951666667	11985.303303024455	1488.7273	0	16
6384	124.294951666667	11985.631822304375	3913.2	0	784
6384	124.294951666667	11986.305603024453	2376.3726	0	16
6384	124.294951666667	11986.634122304375	2700.2603	0	16
6384	124.294951666667	11987.307903024453	2095.5647	0	16
6384	124.294951666667	11987.307903024453	2229.6606	0	16
6384	124.294951666667	11987.636422304375	1180.7906	0	16
6384	124.294951666667	11988.9231745275	3134.4824	0	16
6384	124.294951666667	11989.9254745275	4989.2783	0	784
6384	124.294951666667	11990.9277745275	4841.414	0	16
6384	124.294951666667	11991.9300745275	936.6998	0	16
6384	124.294951666667	11992.932374527498	2337.7622	0	16
6384	124.294951666667	11996.328603024453	34.16393	0	0
6384	124.294951666667	11997.167182081484	948.2435	1	48
6384	124.294951666667	11998.169482081485	2382.8828	1	48
6384	124.294951666667	11998.946174527498	2461.3704	0	0
6384	124.294951666667	11999.171782081487	8002.621	1	48
6384	124.294951666667	12000.174082081485	2024.7008	0	16
6384	124.294951666667	12010.043169967812	166.70004	0	0
6384	124.294951666667	12012.047769967812	2629.3	0	0
6384	124.294951666667	12013.05006996781	2638.128	0	0
6384	124.294951666667	12015.054669967813	3340.2915	0	16
6384	124.294951666667	12016.05696996781	4036.5435	0	784
6384	124.294951666667	12017.059269967813	3708.7222	0	16
6384	124.294951666667	12018.061569967813	3132.736	0	16
6384	124.294951666667	12020.066169967813	1719.7522	0	0
6384	124.294951666667	12021.068469967811	1136.653	0	0
6384	124.294951666667	12024.075369967812	223.66553	0	0
6384	124.294951666667	12029.845147332813	2900.8984	0	16
6384	124.294951666667	12030.847447332813	2437.5894	0	16
6384	124.294951666667	12031.849747332813	1324.5062	0	16
6384	124.294951666667	12032.852047332814	1159.4141	0	16
6384	124.294951666667	12034.856647332814	960.32526	0	0
6384	124.294951666667	12037.863547332814	550.98865	0	16
6384	124.294951666667	12038.865847332812	334.08804	0	16
6384	124.294951666667	12039.387697713672	452.40463	0	0
6384	124.294951666667	12039.868147332812	169.37091	0	16
6384	124.294951666667	12042.394597713672	1855.455	0	0
6384	124.294951666667	12044.399197713672	5206.038	0	784
6384	124.294951666667	12045.401497713672	2945.0771	0	16
6384	124.294951666667	12046.40379771367	3044.8179	0	16
6384	124.294951666667	12084.386939108437	5488.8037	0	0
6384	124.294951666667	12084.509338632499	346.90457	0	0
6384	124.294951666667	12084.885095869688	674.6723	0	16
6384	124.294951666667	12084.885095869688	1265.3575	0	16
6384	124.294951666667	12084.920119119062	2086.1165	0	16
6384	124.294951666667	12085.88739586969	955.57574	0	16
6384	124.294951666667	12086.88969586969	1257.54	0	16
6384	124.294951666667	12086.88969586969	1657.5468	0	16
6384	124.294951666667	12086.924719119063	3760.7983	0	16
6384	124.294951666667	12087.393839108438	4169.142	0	16
6384	124.294951666667	12087.927019119063	3519.179	0	16
6384	124.294951666667	12088.396139108438	3566.964	0	16
6384	124.294951666667	12088.5185386325	1226.5612	0	16
6384	124.294951666667	12088.894295869688	1229.1923	0	16
6384	124.294951666667	12088.894295869688	827.92053	0	16
6384	124.294951666667	12088.929319119063	3731.7397	0	16
6384	124.294951666667	12089.398439108438	3539.2947	0	16
6384	124.294951666667	12089.5208386325	2122.6755	0	16
6384	124.294951666667	12089.931619119063	2395.6072	0	16
6384	124.294951666667	12090.400739108438	3671.5967	0	16
6384	124.294951666667	12090.5231386325	3018.8835	0	16
6384	124.294951666667	12092.405339108438	4160.5386	0	0
6384	124.294951666667	12092.5277386325	882.25	0	0
6384	124.294951666667	12093.5300386325	1523.8091	0	0
6384	124.294951666667	12093.940819119061	1251.7697	0	0
6384	124.294951666667	12103.60989484	168.14253	0	0
6384	124.294951666667	12108.62139484	2566.6992	0	16
6384	124.294951666667	12109.62369484	5193.2754	0	784
6384	124.294951666667	12110.62599484	4293.9253	0	16
6384	124.294951666667	12111.628294839998	3218.7039	0	16
6384	124.294951666667	12118.00507890336	3741.0122	0	16
6384	124.294951666667	12118.64439484	136.751	0	0
6384	124.294951666667	12119.007378903358	6637.851	0	784
6384	124.294951666667	12120.00967890336	3509.4248	0	16
6384	124.294951666667	12120.64899484	20.619976	0	0
6384	124.294951666667	12121.01197890336	3233.2122	0	16
6384	124.294951666667	12124.018878903358	2394.9502	0	0
6384	124.294951666667	12128.028078903359	98.871086	0	0
6384	124.294951666667	12129.030378903357	49.27622	0	0
6384	124.294951666667	12168.172040963906	10.53799	0	0
6384	124.294951666667	12170.176640963906	233.48541	0	0
6384	124.294951666667	12170.176640963906	4056.3423	0	0
6384	124.294951666667	12171.178940963906	536.32166	0	0
6384	124.294951666667	12171.178940963906	114.654976	0	0
6384	124.294951666667	12174.185840963906	88.2727	0	0
6384	124.294951666667	12174.185840963906	1650.6005	0	16
6384	124.294951666667	12175.188140963906	1537.9517	0	16
6384	124.294951666667	12176.190440963906	1259.8878	0	16
6384	124.294951666667	12176.190440963906	1658.9197	0	16
6384	124.294951666667	12179.197340963907	794.42676	0	0
6384	124.294951666667	12179.197340963907	2006.1698	0	0
6384	124.294951666667	12180.199640963905	530.8343	0	0
6384	124.294951666667	12180.199640963905	273.02295	0	0
6384	124.294951666667	12182.204240963907	194.75763	0	0
6384	124.294951666667	12195.306996121873	2507.9116	0	0
6384	124.294951666667	12198.313896121874	1994.8961	0	16
6384	124.294951666667	12199.316196121876	2279.5266	0	16
6384	124.294951666667	12200.318496121874	4317.6997	0	784
6384	124.294951666667	12201.320796121874	2855.9038	0	16
6384	124.294951666667	12203.325396121874	5107.591	0	0
6384	124.294951666667	12234.611694472344	423.58295	0	0
6384	124.294951666667	12237.618594472344	1399.0293	0	16
6384	124.294951666667	12238.620894472342	1639.6077	0	16
6384	124.294951666667	12239.623194472342	1636.3564	0	16
6384	124.294951666667	12240.625494472342	1290.5372	0	16
6384	124.294951666667	12245.636994472343	343.47635	0	0
6384	124.294951666667	12248.643894472343	23.978666	0	0
6384	124.294951666667	12258.101795926563	1652.7339	0	0
6384	124.294951666667	12262.110995926563	1869.744	0	16
6384	124.294951666667	12263.113295926563	2227.263	0	16
6384	124.294951666667	12264.115595926562	2190.7288	0	16
6384	124.294951666667	12265.117895926564	4233.895	0	16
6384	124.294951666667	12268.124795926564	1477.5704	0	0
6384	124.294951666667	12270.129395926562	3847.9978	0	0
6384	124.294951666667	12272.133995926562	338.69278	0	0
6384	124.294951666667	12274.138595926563	35.440998	0	0
6384	124.294951666667	12275.140895926563	17.037107	0	0
6384	124.294951666667	12288.492428954583	143.34755	0	0
6384	124.294951666667	12289.494728954583	2968.3699	0	0
6384	124.294951666667	12291.499328954584	4730.8823	0	0
6384	124.294951666667	12293.503928954584	4045.5986	0	16
6384	124.294951666667	12294.506228954584	2789.8928	0	16
6384	124.294951666667	12295.508528954584	3993.4666	0	48
6384	124.294951666667	12297.513128954582	2526.7192	1	48
6384	124.294951666667	12298.515428954583	3005.635	1	48
6384	124.294951666667	12299.517728954583	6202.4663	1	48
6384	124.294951666667	12301.522328954583	8376.172	0	0
6384	124.294951666667	12302.524628954583	211.1839	0	0
6384	124.294951666667	12306.533828954583	12.500783	0	0
6384	124.294951666667	12338.554491686562	10828.046	0	0
6384	124.294951666667	12342.563691686564	4735.002	0	16
6384	124.294951666667	12343.565991686562	2645.6062	0	16
6384	124.294951666667	12344.568291686563	1816.1133	0	16
6384	124.294951666667	12347.575191686563	3162.6733	0	0
6384	124.294951666667	12348.577491686563	3809.2646	0	0
6384	124.294951666667	12368.886044783125	4318.548	0	0
6384	124.294951666667	12370.890644783125	3332.5366	0	16
6384	124.294951666667	12371.892944783125	1809.6337	0	16
6384	124.294951666667	12372.895244783125	2190.715	0	16
6384	124.294951666667	12377.906744783124	2274.587	0	0
6384	124.294951666667	12400.508965955	12.310333	0	0
6384	124.294951666667	12401.511265955	3732.5679	0	16
6384	124.294951666667	12402.513565955	1133.5125	0	16
6384	124.294951666667	12403.515865955	662.8705	0	16
6384	124.294951666667	12406.522765955	3928.0107	0	16
6384	124.294951666667	12407.525065955	2413.6702	0	16
6384	124.294951666667	12408.527365955	1286.9492	0	16
6384	124.294951666667	12412.536565954999	4297.01	0	0
6384	124.294951666667	12416.545765955	3157.9944	0	0
6384	124.294951666667	12418.550365955	21.122953	0	0
6384	124.294951666667	12487.576602777917	1962.5813	0	0
6384	124.294951666667	12489.550741354531	4244.09	0	16
6384	124.294951666667	12490.583502777918	2189.4543	0	16
6384	124.294951666667	12491.555341354531	2410.7915	0	16
6384	124.294951666667	12492.557641354531	5763.392	0	16
6384	124.294951666667	12493.559941354531	11917.965	0	784
6384	124.294951666667	12494.562241354532	6225.012	0	16
6384	124.294951666667	12495.595002777918	2872.1191	0	16
6384	124.294951666667	12496.566841354532	4704.3696	0	16
6384	124.294951666667	12497.599602777915	2340.1433	0	16
6384	124.294951666667	12501.57834135453	2640.0576	0	0
6384	124.294951666667	12504.58524135453	27.272928	0	0
6384	124.294951666667	12505.587541354533	12.676296	0	0
6384	124.294951666667	12534.368786987761	61.72987	0	0
6384	124.294951666667	12536.373386987761	2755.5903	0	0
6384	124.294951666667	12537.37568698776	3458.3115	0	0
6384	124.294951666667	12539.380286987762	822.66693	0	16
6384	124.294951666667	12540.38258698776	1842.4458	0	784
6384	124.294951666667	12541.384886987762	1786.1365	0	16
6384	124.294951666667	12544.391786987762	919.068	0	0
6384	124.294951666667	12548.376155848437	1723.6252	0	0
6384	124.294951666667	12548.400986987761	248.69725	0	0
6384	124.294951666667	12550.380755848439	4021.3416	0	784
6384	124.294951666667	12550.405586987761	37.535484	0	0
6384	124.294951666667	12551.383055848437	1906.0417	0	16
6384	124.294951666667	12551.407886987761	18.298016	0	0
6384	124.294951666667	12552.385355848439	2462.6516	0	16
6384	124.294951666667	12557.39685584844	472.6401	0	0
6384	124.294951666667	12559.401455848438	2288.0464	0	0
6384	124.294951666667	12571.82665721409	11.230191	0	0
6384	124.294951666667	12574.83355721409	630.31006	0	0
6384	124.294951666667	12574.83355721409	574.8215	0	0
6384	124.294951666667	12577.24307712448	10.427533	0	0
6384	124.294951666667	12577.840457214088	2121.8064	0	16
6384	124.294951666667	12577.840457214088	1555.8312	0	16
6384	124.294951666667	12578.84275721409	2320.5525	0	16
6384	124.294951666667	12578.84275721409	560.6937	0	16
6384	124.294951666667	12579.845057214088	2256.3623	0	16
6384	124.294951666667	12579.845057214088	360.77448	0	16
6384	124.294951666667	12580.24997712448	1735.3466	0	0
6384	124.294951666667	12581.252277124478	3606.851	0	0
6384	124.294951666667	12581.849657214088	722.1719	0	0
6384	124.294951666667	12581.849657214088	1586.3953	0	0
6384	124.294951666667	12583.25687712448	2164.533	0	16
6384	124.294951666667	12583.854257214089	803.6655	0	0
6384	124.294951666667	12583.854257214089	1206.5234	0	0
6384	124.294951666667	12584.25917712448	4228.9136	0	784
6384	124.294951666667	12585.26147712448	1845.1213	0	16
6384	124.294951666667	12585.858857214089	310.37622	0	0
6384	124.294951666667	12585.858857214089	1319.7089	0	0
6384	124.294951666667	12587.266077124481	2373.6743	0	0
6384	124.294951666667	12588.86575721409	48.780045	0	0
6384	124.294951666667	12589.27067712448	3071.0562	0	0
6384	124.294951666667	12590.870357214088	11.163901	0	0
6384	124.294951666667	12595.284477124482	22.268448	0	0
6384	124.294951666667	12606.880786645892	2147.566	0	0
6384	124.294951666667	12609.887686645892	1728.8936	0	16
6384	124.294951666667	12610.889986645892	2117.5015	0	16
6384	124.294951666667	12611.892286645892	4012.4338	0	784
6384	124.294951666667	12612.894586645893	1744.2035	0	16
6384	124.294951666667	12613.896886645893	2373.4607	0	16
6384	124.294951666667	12614.899186645893	1597.6415	0	16
6384	124.294951666667	12616.903786645893	1518.8142	0	0
6384	124.294951666667	12618.908386645891	1009.99426	0	0
6384	124.294951666667	12620.912986645892	192.15855	0	16
6384	124.294951666667	12621.915286645892	49.93694	0	16
6384	124.294951666667	12622.917586645892	24.483925	0	16
6384	124.294951666667	12668.920324726249	181.19588	0	0
6384	124.294951666667	12668.920324726249	608.2816	0	0
6384	124.294951666667	12668.950793476251	1051.9227	0	0
6384	124.294951666667	12668.950793476251	313.34836	0	0
6384	124.294951666667	12669.922624726249	331.24435	0	0
6384	124.294951666667	12669.922624726249	253.68535	0	0
6384	124.294951666667	12669.953093476252	572.83246	0	0
6384	124.294951666667	12669.953093476252	438.70694	0	0
6384	124.294951666667	12671.927224726249	411.36984	0	16
6384	124.294951666667	12671.957693476252	1079.2544	0	16
6384	124.294951666667	12672.929524726249	687.7224	0	16
6384	124.294951666667	12672.929524726249	111.347626	0	16
6384	124.294951666667	12672.959993476252	1189.3024	0	16
6384	124.294951666667	12672.959993476252	192.55733	0	16
6384	124.294951666667	12673.931824726249	649.905	0	16
6384	124.294951666667	12673.931824726249	673.75745	0	16
6384	124.294951666667	12673.962293476252	288.92343	0	16
6384	124.294951666667	12673.962293476252	1165.1522	0	16
6384	124.294951666667	12674.93412472625	595.67004	0	16
6384	124.294951666667	12674.93412472625	2888.8022	0	784
6384	124.294951666667	12693.35058033	2678.675	0	0
6384	124.294951666667	12697.35978033	4857.886	0	784
6384	124.294951666667	12698.36208033	3693.5276	0	16
6384	124.294951666667	12699.36438033	4012.675	0	16
6384	124.294951666667	12701.36898033	1587.369	0	0
6384	124.294951666667	12703.373580329999	2185.1624	0	0
6384	124.294951666667	12707.38278033	2722.026	0	0
6384	124.294951666667	12718.9291460225	351.92578	0	0
6384	124.294951666667	12722.9383460225	4197.162	0	16
6384	124.294951666667	12723.9406460225	3822.4812	0	16
6384	124.294951666667	12724.9429460225	5429.161	0	784
6384	124.294951666667	12726.9475460225	4372.5156	0	0
6384	124.294951666667	12728.952146022499	3111.8103	0	0
6384	124.294951666667	12730.950182490782	2561.3853	0	16
6384	124.294951666667	12731.952482490782	2767.0378	0	784
6384	124.294951666667	12732.954782490782	1692.4651	0	16
6384	124.294951666667	12732.961346022501	2096.519	0	16
6384	124.294951666667	12733.957082490782	1813.6892	0	16
6384	124.294951666667	12734.959382490782	2079.5366	0	16
6384	124.294951666667	12741.975482490783	3943.508	0	0
6384	124.294951666667	12768.972492616875	211.86842	0	0
6384	124.294951666667	12769.974792616875	1962.0121	0	0
6384	124.294951666667	12772.981692616875	3120.9807	0	16
6384	124.294951666667	12773.983992616875	1886.6954	0	16
6384	124.294951666667	12774.986292616875	1832.6542	0	16
6384	124.294951666667	12775.319770788128	4900.9507	0	784
6384	124.294951666667	12776.322070788126	4177.5195	0	16
6384	124.294951666667	12776.990892616875	1411.4696	0	0
6384	124.294951666667	12777.324370788127	4077.8035	0	16
6384	124.294951666667	12777.993192616876	3149.1409	0	0
6384	124.294951666667	12779.328970788127	3551.0752	0	0
6384	124.294951666667	12781.000092616872	625.5807	0	0
6384	124.294951666667	12782.335870788127	3575.3713	0	0
6384	124.294951666667	12786.011592616873	10.425999	0	0
6384	124.294951666667	12927.841205095625	6256.79	0	16
6384	124.294951666667	12928.843505095625	4946.461	0	16
6384	124.294951666667	12929.845805095625	3314.659	0	16
6384	124.294951666667	12930.848105095625	3822.9292	0	16
6384	124.294951666667	12935.859605095624	1918.4934	0	0
6384	124.294951666667	12939.868805095624	96.47097	0	0
6384	124.294951666667	12995.448876395314	420.23615	0	0
6384	124.294951666667	12995.448876395314	84.54705	0	0
6384	124.294951666667	12999.458076395314	1745.5721	0	16
6384	124.294951666667	12999.458076395314	1119.3649	0	16
6384	124.294951666667	13000.460376395315	1745.9409	0	16
6384	124.294951666667	13000.460376395315	1569.2953	0	16
6384	124.294951666667	13001.462676395313	1574.9548	0	16
6384	124.294951666667	13001.462676395313	419.17166	0	16
6384	124.294951666667	13002.464976395315	1053.4883	0	16
6384	124.294951666667	13100.091768270311	11.37781	0	0
6384	124.294951666667	13102.096368270311	4029.6174	0	0
6384	124.294951666667	13104.100968270312	2410.9985	0	0
6384	124.294951666667	13107.107868270312	1668.6743	0	16
6384	124.294951666667	13108.110168270312	4199.765	0	16
6384	124.294951666667	13109.11246827031	5935.288	0	784
6384	124.294951666667	13110.114768270312	4300.646	0	16
6384	124.294951666667	13112.11936827031	1717.1179	0	0
6384	124.294951666667	13116.128568270313	1609.8696	0	0
6384	124.294951666667	13117.130868270311	183.53918	0	0
6384	124.294951666667	13138.542372990365	1901.1061	0	0
6384	124.294951666667	13139.544672990365	1095.4761	0	0
6384	124.294951666667	13141.549272990365	2889.5352	0	16
6384	124.294951666667	13142.551572990365	4685.282	0	16
6384	124.294951666667	13143.553872990364	2019.6206	0	16
6384	124.294951666667	13146.560772990366	3177.5603	0	0
6384	124.294951666667	13149.567672990366	2296.5269	0	0
6384	124.294951666667	13150.569972990366	2987.9841	0	0
6384	124.294951666667	13171.642951215417	10.559602	0	0
6384	124.294951666667	13174.649851215418	3322.1265	0	16
6384	124.294951666667	13175.670991084531	1311.5905	0	16
6384	124.294951666667	13176.67329108453	1464.8445	0	16
6384	124.294951666667	13177.656751215418	5087.6963	0	16
6384	124.294951666667	13178.659051215418	2260.4592	0	16
6384	124.294951666667	13178.677891084531	1938.9299	0	16
6384	124.294951666667	13179.661351215418	3858.0337	0	16
6384	124.294951666667	13180.663651215418	3546.8315	0	16
6384	124.294951666667	13180.68249108453	4233.3984	0	16
6384	124.294951666667	13182.68709108453	2361.2046	0	0
6384	124.294951666667	13184.672851215415	5876.041	0	0
6384	124.294951666667	13184.69169108453	1303.6614	0	0
6384	124.294951666667	13186.69629108453	2090.0015	0	0
6384	124.294951666667	13187.679751215415	232.3966	0	0
6384	124.294951666667	13235.080683902499	3989.721	0	0
6384	124.294951666667	13237.0852839025	1370.6198	0	16
6384	124.294951666667	13238.0875839025	4654.4526	0	16
6384	124.294951666667	13238.0875839025	3783.9558	0	16
6384	124.294951666667	13239.0898839025	4729.5366	0	784
6384	124.294951666667	13239.0898839025	1353.8446	0	16
6384	124.294951666667	13240.092183902498	4334.357	0	16
6384	124.294951666667	13240.092183902498	1274.0387	0	16
6384	124.294951666667	13241.094483902498	2226.229	0	16
6384	124.294951666667	13241.094483902498	3625.2788	0	16
6384	124.294951666667	13249.112883902499	75.80174	0	0
6384	124.294951666667	13250.115183902499	36.913868	0	0
6384	124.294951666667	13395.215682460625	223.18007	0	0
6384	124.294951666667	13398.222582460625	1487.1667	0	0
6384	124.294951666667	13400.227182460625	4051.1194	0	16
6384	124.294951666667	13401.229482460625	4903.9204	0	784
6384	124.294951666667	13402.231782460625	3249.3455	0	16
6384	124.294951666667	13404.236382460625	1163.6693	0	0
6384	124.294951666667	13406.240982460626	2663.3394	0	0
6384	124.294951666667	13407.243282460622	517.9084	0	0
6384	124.294951666667	13409.247882460622	283.62796	0	0
6384	124.294951666667	13410.096476139686	2698.3723	0	0
6384	124.294951666667	13411.252482460623	46.222046	0	0
6384	124.294951666667	13413.103376139687	6752.5337	0	0
6384	124.294951666667	13415.107976139687	1806.0044	0	16
6384	124.294951666667	13416.110276139687	3542.6638	0	16
6384	124.294951666667	13417.112576139689	4091.4092	0	16
6384	124.294951666667	13421.121776139687	2210.6794	0	0
6384	124.294951666667	13428.137876139686	10.730864	0	0
6384	124.294951666667	13470.46278812948	3960.363	0	0
6384	124.294951666667	13471.46508812948	5833.0737	0	0
6384	124.294951666667	13473.46968812948	1376.4995	0	0
6384	124.294951666667	13475.47428812948	2487.0874	0	16
6384	124.294951666667	13476.47658812948	3537.9229	0	16
6384	124.294951666667	13477.47888812948	2774.4155	0	16
6384	124.294951666667	13479.483488129477	2546.161	0	0
6384	124.294951666667	13484.494988129478	304.30606	0	0
6384	124.294951666667	13518.414333951116	5305.101	0	0
6384	124.294951666667	13519.416633951118	2079.647	0	0
6384	124.294951666667	13521.421233951118	2402.865	0	16
6384	124.294951666667	13522.423533951118	3782.0603	0	16
6384	124.294951666667	13523.425833951116	4271.1406	0	784
6384	124.294951666667	13524.428133951118	1055.468	0	16
6384	124.294951666667	13526.408593163751	1370.8921	0	0
6384	124.294951666667	13526.432733951116	2146.2139	0	0
6384	124.294951666667	13528.413193163751	1799.1285	0	16
6384	124.294951666667	13529.415493163751	1863.3993	0	16
6384	124.294951666667	13530.417793163751	1969.0582	0	16
6384	124.294951666667	13530.441933951119	378.8796	0	16
6384	124.294951666667	13533.424693163752	1565.115	0	0
6384	124.294951666667	13535.42929316375	3710.463	0	0
6384	124.294951666667	13557.900202363828	29.39008	0	0
6384	124.294951666667	13562.911702363828	1892.9178	0	16
6384	124.294951666667	13563.914002363828	1329.2372	0	16
6384	124.294951666667	13564.916302363828	3318.828	0	16
6384	124.294951666667	13565.918602363829	1429.936	0	16
6384	124.294951666667	13576.646831903126	928.599	0	16
6384	124.294951666667	13577.649131903125	1458.4974	0	16
6384	124.294951666667	13577.649131903125	748.4231	0	16
6384	124.294951666667	13578.651431903125	1513.7073	0	16
6384	124.294951666667	13578.651431903125	71.39308	0	16
6384	124.294951666667	13579.653731903123	1416.2645	0	16
6384	124.294951666667	13579.653731903123	602.78	0	16
6384	124.294951666667	13580.656031903125	1628.9559	0	16
6384	124.294951666667	13581.658331903127	950.37787	0	16
6384	124.294951666667	13581.658331903127	303.47205	0	16
6384	124.294951666667	13586.669831903126	104.36139	0	0
6384	124.294951666667	13586.669831903126	3555.3237	0	0
6384	124.294951666667	13594.96563753875	45.28492	0	0
6384	124.294951666667	13596.025345386197	156.852	0	0
6384	124.294951666667	13597.97253753875	846.646	0	16
6384	124.294951666667	13599.032245386197	1239.2126	0	16
6384	124.294951666667	13600.0345453862	1666.0343	0	16
6384	124.294951666667	13600.0345453862	532.7827	0	16
6384	124.294951666667	13600.97943753875	2114.4246	0	16
6384	124.294951666667	13600.97943753875	870.2681	0	16
6384	124.294951666667	13601.036845386197	1852.2559	0	16
6384	124.294951666667	13601.98173753875	2197.6765	0	16
6384	124.294951666667	13602.0391453862	2026.7354	0	16
6384	124.294951666667	13602.0391453862	361.32007	0	16
6384	124.294951666667	13602.98403753875	2059.2307	0	16
6384	124.294951666667	13602.98403753875	119.24837	0	16
6384	124.294951666667	13603.041445386198	1666.2611	0	16
6384	124.294951666667	13604.043745386198	1623.4634	0	16
6384	124.294951666667	13604.043745386198	2728.318	0	16
6384	124.294951666667	13604.98863753875	1385.9594	0	16
6384	124.294951666667	13604.98863753875	582.22064	0	16
6384	124.294951666667	13605.0460453862	1278.1558	0	16
6384	124.294951666667	13606.99323753875	921.8605	0	0
6384	124.294951666667	13606.99323753875	690.98444	0	0
6384	124.294951666667	13609.055245386198	246.91357	0	0
6384	124.294951666667	13610.000137538747	153.35793	0	0
6384	124.294951666667	13610.057545386198	141.42934	0	0
6384	124.294951666667	13612.062145386199	39.991978	0	0
6384	124.294951666667	13613.064445386197	19.85889	0	0
6384	124.294951666667	13708.378551260314	1453.6682	0	0
6384	124.294951666667	13709.380851260312	322.05502	0	0
6384	124.294951666667	13712.387751260314	1975.265	0	16
6384	124.294951666667	13713.390051260314	2172.7559	0	16
6384	124.294951666667	13714.392351260314	1267.2714	0	16
6384	124.294951666667	13715.394651260312	2188.2344	0	784
6384	124.294951666667	13718.401551260313	4513.468	0	0
6384	124.294951666667	13721.408451260315	3946.0159	0	0
6384	124.294951666667	13824.37727611297	3021.499	0	0
6384	124.294951666667	13825.37957611297	2285.172	0	0
6384	124.294951666667	13827.38417611297	2776.7522	0	16
6384	124.294951666667	13828.38647611297	3052.4924	0	16
6384	124.294951666667	13829.38877611297	4929.397	0	784
6384	124.294951666667	13831.39337611297	2700.9644	0	16
6384	124.294951666667	13832.39567611297	4012.0881	0	16
6384	124.294951666667	13833.39797611297	2459.3533	0	16
6384	124.294951666667	13837.407176112967	4500.106	0	0
6384	124.294951666667	13838.409476112967	72.239456	0	784
6384	124.294951666667	13839.411776112967	36.34022	0	16
6384	124.294951666667	13840.414076112967	17.523184	0	16
6384	124.294951666667	13860.551204705	3879.394	0	0
6384	124.294951666667	13862.555804705	2708.4292	0	0
6384	124.294951666667	13864.560404705	3117.9546	0	16
6384	124.294951666667	13865.562704705	3464.231	0	784
6384	124.294951666667	13866.565004705	2470.1968	0	16
6384	124.294951666667	13867.567304705	2302.0688	0	16
6384	124.294951666667	13869.435091226293	24.091969	0	0
6384	124.294951666667	13870.43739122629	92.240654	0	0
6384	124.294951666667	13870.43739122629	963.5675	0	0
6384	124.294951666667	13872.441991226293	624.7694	0	0
6384	124.294951666667	13872.441991226293	476.59204	0	0
6384	124.294951666667	13872.656721221249	153.36353	0	16
6384	124.294951666667	13872.656721221249	2045.5215	0	16
6384	124.294951666667	13873.444291226291	770.2368	0	0
6384	124.294951666667	13873.444291226291	1176.7526	0	0
6384	124.294951666667	13873.659021221249	399.1317	0	16
6384	124.294951666667	13873.659021221249	2302.9858	0	16
6384	124.294951666667	13874.661321221247	793.1194	0	16
6384	124.294951666667	13874.661321221247	684.6216	0	16
6384	124.294951666667	13875.448891226293	1164.7893	0	16
6384	124.294951666667	13875.585704705	52.332916	0	0
6384	124.294951666667	13876.451191226293	1327.8364	0	16
6384	124.294951666667	13876.451191226293	98.49104	0	0
6384	124.294951666667	13876.588004705	26.392498	0	0
6384	124.294951666667	13877.453491226292	1265.6074	0	16
6384	124.294951666667	13877.668221221249	971.56726	0	16
6384	124.294951666667	13877.668221221249	2092.1345	0	16
6384	124.294951666667	13878.67052122125	2213.3052	0	16
6384	124.294951666667	13878.67052122125	2421.1533	0	16
6384	124.294951666667	13879.67282122125	2110.3684	0	16
6384	124.294951666667	13879.67282122125	1796.519	0	16
6384	124.294951666667	13881.462691226292	453.85764	0	0
6384	124.294951666667	13881.462691226292	1319.1288	0	0
6384	124.294951666667	13882.464991226292	2841.8254	0	0
6384	124.294951666667	13882.464991226292	295.58908	0	0
6384	124.294951666667	13883.68202122125	715.3741	0	0
6384	124.294951666667	13883.970189496667	5357.634	0	0
6384	124.294951666667	13884.972489496668	900.28107	0	0
6384	124.294951666667	13885.68662122125	303.44644	0	0
6384	124.294951666667	13885.68662122125	84.06154	0	0
6384	124.294951666667	13887.691221221248	97.74494	0	0
6384	124.294951666667	13887.691221221248	1264.4321	0	0
6384	124.294951666667	13887.979389496668	2829.4736	0	16
6384	124.294951666667	13888.981689496668	2632.4246	0	16
6384	124.294951666667	13889.983989496668	2392.608	0	16
6384	124.294951666667	13892.990889496665	6493.125	0	0
6384	124.294951666667	13894.995489496665	689.8926	0	0
6384	124.294951666667	13910.681906718975	1674.3306	0	0
6384	124.294951666667	13911.684206718974	1207.5431	0	0
6384	124.294951666667	13914.691106718974	3367.8914	0	16
6384	124.294951666667	13914.724936533748	669.34753	0	16
6384	124.294951666667	13915.693406718976	3007.6057	0	16
6384	124.294951666667	13916.695706718974	2948.769	0	16
6384	124.294951666667	13917.698006718974	3758.3276	0	784
6384	124.294951666667	13917.73183653375	1464.9261	0	16
6384	124.294951666667	13918.73413653375	2766.5	0	16
6384	124.294951666667	13919.736436533749	1855.0118	0	16
6384	124.294951666667	13920.704906718975	2557.6213	0	16
6384	124.294951666667	13921.707206718973	3652.7354	0	784
6384	124.294951666667	13921.74103653375	919.3671	0	16
6384	124.294951666667	13924.714106718973	1903.1543	0	0
6384	124.294951666667	13929.75943653375	18.439857	0	0
6384	124.294951666667	13998.754759118385	1795.477	0	16
6384	124.294951666667	13999.757059118385	3003.4995	0	16
6384	124.294951666667	14000.759359118383	2370.4146	0	16
6384	124.294951666667	14001.761659118383	3395.9868	0	784
6384	124.294951666667	14003.766259118383	1698.6079	0	0
6384	124.294951666667	14005.770859118385	1329.9602	0	0
6384	124.294951666667	14005.982379189998	29.589733	0	0
6384	124.294951666667	14008.777759118384	350.69424	0	0
6384	124.294951666667	14009.99157919	988.50024	0	0
6384	124.294951666667	14011.784659118382	26.333847	0	0
6384	124.294951666667	14011.996179189999	2612.3066	0	16
6384	124.294951666667	14011.996179189999	1644.3445	0	16
6384	124.294951666667	14012.1292242575	2115.8555	0	16
6384	124.294951666667	14012.1292242575	400.13596	0	16
6384	124.294951666667	14012.998479189999	1756.0116	0	16
6384	124.294951666667	14012.998479189999	883.6252	0	16
6384	124.294951666667	14013.1315242575	2259.5427	0	16
6384	124.294951666667	14013.1315242575	131.52875	0	16
6384	124.294951666667	14014.000779189999	1689.8726	0	16
6384	124.294951666667	14014.000779189999	315.58362	0	16
6384	124.294951666667	14014.1338242575	2174.4387	0	16
6384	124.294951666667	14014.1338242575	311.5173	0	16
6384	124.294951666667	14015.1361242575	1908.6666	0	16
6384	124.294951666667	14015.1361242575	1869.6332	0	16
6384	124.294951666667	14016.1384242575	1542.2688	0	16
6384	124.294951666667	14017.1407242575	803.8471	0	16
6384	124.294951666667	14017.1407242575	1156.1202	0	16
6384	124.294951666667	14018.009979190001	628.8996	0	0
6384	124.294951666667	14018.009979190001	185.15886	0	0
6384	124.294951666667	14019.145324257497	747.2618	0	0
6384	124.294951666667	14020.01457919	256.2078	0	0
6384	124.294951666667	14020.01457919	1208.5588	0	0
6384	124.294951666667	14024.156824257498	29.244955	0	0
6384	124.294951666667	14025.159124257498	14.261184	0	0
6384	124.294951666667	14044.357321541798	3973.5203	0	0
6384	124.294951666667	14045.359621541798	535.3368	0	0
6384	124.294951666667	14048.761900529425	899.55023	0	0
6384	124.294951666667	14049.368821541799	3877.8396	0	16
6384	124.294951666667	14050.371121541799	3008.277	0	16
6384	124.294951666667	14050.766500529426	2163.0068	0	0
6384	124.294951666667	14051.373421541797	8225.891	0	16
6384	124.294951666667	14052.375721541799	3105.9546	0	16
6384	124.294951666667	14052.771100529426	8740.336	0	784
6384	124.294951666667	14053.773400529426	5231.9844	0	16
6384	124.294951666667	14054.70081390354	137.60175	0	0
6384	124.294951666667	14054.70081390354	2318.861	0	0
6384	124.294951666667	14054.775700529424	4640.942	0	16
6384	124.294951666667	14055.778000529426	3814.6548	0	16
6384	124.294951666667	14056.70541390354	728.96155	0	0
6384	124.294951666667	14056.70541390354	36.674644	0	0
6384	124.294951666667	14057.782600529426	4588.0566	0	0
6384	124.294951666667	14059.712313903543	489.7495	0	16
6384	124.294951666667	14059.712313903543	1990.4655	0	16
6384	124.294951666667	14059.787200529425	2451.9016	0	0
6384	124.294951666667	14060.714613903543	2129.5022	0	16
6384	124.294951666667	14060.714613903543	1931.4851	0	16
6384	124.294951666667	14061.716913903541	2053.1572	0	16
6384	124.294951666667	14062.398721541798	20.244026	0	0
6384	124.294951666667	14063.721513903542	1462.0309	0	0
6384	124.294951666667	14063.721513903542	672.49536	0	0
6384	124.294951666667	14063.796400529427	117.13097	0	0
6384	124.294951666667	14065.726113903544	770.39905	0	0
6384	124.294951666667	14066.803300529424	13.706651	0	0
6384	124.294951666667	14068.733013903542	1374.083	0	0
6384	124.294951666667	14068.733013903542	185.55663	0	0
6384	124.294951666667	14071.73991390354	28.249363	0	0
6384	124.294951666667	14102.532167020312	2491.3699	0	0
6384	124.294951666667	14105.539067020312	1602.3923	0	0
6384	124.294951666667	14107.543667020313	2535.9236	0	16
6384	124.294951666667	14108.545967020314	2222.9102	0	16
6384	124.294951666667	14109.548267020313	2833.791	0	16
6384	124.294951666667	14113.557467020313	2686.0564	0	0
6384	124.294951666667	14117.566667020314	1456.6146	0	0
6384	124.294951666667	14120.573567020314	14.937975	0	0
6384	124.294951666667	14133.700261271615	2440.0105	0	16
6384	124.294951666667	14134.702561271613	2076.7568	0	16
6384	124.294951666667	14135.704861271615	3933.2812	0	16
6384	124.294951666667	14136.707161271614	3073.4128	0	16
6384	124.294951666667	14138.711761271616	4020.4263	0	0
6384	124.294951666667	14140.716361271614	1648.8962	0	0
6384	124.294951666667	14147.732461271615	22.353813	0	0
6384	124.294951666667	14147.957330116875	1472.1763	0	0
6384	124.294951666667	14150.964230116875	5078.1436	0	16
6384	124.294951666667	14151.484205061071	42.945896	0	0
6384	124.294951666667	14151.966530116875	4336.2603	0	16
6384	124.294951666667	14152.968830116875	13704.977	0	784
6384	124.294951666667	14153.971130116875	3521.404	0	16
6384	124.294951666667	14154.491105061072	5528.6304	0	0
6384	124.294951666667	14154.973430116876	2256.487	0	16
6384	124.294951666667	14156.495705061072	1827.1	0	16
6384	124.294951666667	14157.498005061072	1998.3271	0	16
6384	124.294951666667	14158.500305061072	2700.9744	0	16
6384	124.294951666667	14159.502605061072	2623.6072	0	16
6384	124.294951666667	14159.893853554375	1426.5065	0	0
6384	124.294951666667	14159.984930116872	410.5817	0	0
6384	124.294951666667	14160.504905061072	4401.0986	0	784
6384	124.294951666667	14161.507205061072	1501.1777	0	16
6384	124.294951666667	14162.900753554375	2601.9883	0	16
6384	124.294951666667	14162.991830116873	64.21989	0	16
6384	124.294951666667	14163.903053554375	4365.507	0	16
6384	124.294951666667	14163.994130116873	31.696598	0	16
6384	124.294951666667	14164.51410506107	1364.1145	0	0
6384	124.294951666667	14164.905353554375	4935.2715	0	16
6384	124.294951666667	14164.996430116873	15.031909	0	16
6384	124.294951666667	14165.907653554375	4981.2856	0	784
6384	124.294951666667	14166.51870506107	376.40265	0	0
6384	124.294951666667	14166.909953554376	3575.963	0	16
6384	124.294951666667	14167.52100506107	1725.2653	0	0
6384	124.294951666667	14285.818173276142	29.357395	0	0
6384	124.294951666667	14289.827373276143	1054.8494	0	0
6384	124.294951666667	14289.827373276143	2808.2417	0	0
6384	124.294951666667	14291.831973276143	1824.0795	0	16
6384	124.294951666667	14292.834273276143	1987.1614	0	16
6384	124.294951666667	14292.834273276143	743.3203	0	16
6384	124.294951666667	14293.836573276143	1899.434	0	16
6384	124.294951666667	14295.841173276141	1257.0212	0	0
6384	124.294951666667	14297.845773276144	790.17804	0	0
6384	124.294951666667	14299.850373276142	336.40024	0	0
6384	124.294951666667	14299.850373276142	1142.8271	0	0
6384	124.294951666667	14300.852673276144	201.99602	0	0
6384	124.294951666667	14304.845577517499	50.25771	0	0
6384	124.294951666667	14308.8547775175	2707.1958	0	0
6384	124.294951666667	14310.8593775175	2977.8125	0	16
6384	124.294951666667	14311.8616775175	3034.6995	0	16
6384	124.294951666667	14312.8639775175	4418.179	0	16
6384	124.294951666667	14313.724878788751	2505.024	0	0
6384	124.294951666667	14313.8662775175	4719.8037	0	16
6384	124.294951666667	14316.731778788751	2486.699	0	0
6384	124.294951666667	14317.875477517497	3008.2217	0	0
6384	124.294951666667	14318.736378788752	2518.343	0	16
6384	124.294951666667	14319.738678788752	1899.5853	0	16
6384	124.294951666667	14319.971921020891	39.507046	0	0
6384	124.294951666667	14320.740978788752	1616.5656	0	16
6384	124.294951666667	14320.974221020891	2535.5166	0	0
6384	124.294951666667	14321.743278788752	2523.2646	0	16
6384	124.294951666667	14321.884677517497	4181.553	0	0
6384	124.294951666667	14322.886977517497	56.350903	0	0
6384	124.294951666667	14324.983421020892	3224.7207	0	784
6384	124.294951666667	14325.985721020892	3047.2993	0	16
6384	124.294951666667	14326.754778788749	4384.1875	0	0
6384	124.294951666667	14326.988021020892	1963.0635	0	16
6384	124.294951666667	14327.990321020892	2819.1084	0	16
6384	124.294951666667	14330.997221020893	2218.2708	0	16
6384	124.294951666667	14331.999521020893	1148.9078	0	16
6384	124.294951666667	14333.001821020891	1423.5529	0	16
6384	124.294951666667	14334.004121020891	465.25082	0	16
6384	124.294951666667	14337.011021020891	2338.1248	0	0
6384	124.294951666667	14340.017921020892	10.943872	0	0
6384	124.294951666667	14362.81679802961	1925.5354	0	16
6384	124.294951666667	14363.81909802961	1511.1776	0	16
6384	124.294951666667	14364.82139802961	3122.3362	0	784
6384	124.294951666667	14365.823698029608	1982.9199	0	16
6384	124.294951666667	14367.828298029608	1740.7576	0	0
6384	124.294951666667	14370.835198029608	1358.5317	0	0
6384	124.294951666667	14373.842098029609	1006.57965	0	0
6384	124.294951666667	14376.72422055107	1963.3339	0	0
6384	124.294951666667	14376.848998029609	18.178974	0	0
6384	124.294951666667	14379.731120551072	1713.1073	0	16
6384	124.294951666667	14380.73342055107	2162.6187	0	16
6384	124.294951666667	14381.73572055107	1792.6406	0	16
6384	124.294951666667	14382.73802055107	2229.4585	0	16
6384	124.294951666667	14383.74032055107	1999.9104	0	16
6384	124.294951666667	14384.742620551071	1442.4816	0	16
6384	124.294951666667	14426.257706581719	3776.4448	0	16
6384	124.294951666667	14427.260006581719	2537.4387	0	16
6384	124.294951666667	14428.262306581719	3144.3354	0	16
6384	124.294951666667	14429.264606581719	4361.343	0	16
6384	124.294951666667	14430.266906581719	8145.746	0	784
6384	124.294951666667	14431.26920658172	1632.7714	0	16
6384	124.294951666667	14433.27380658172	1998.0919	0	0
6384	124.294951666667	14434.27610658172	1442.2467	0	0
6384	124.294951666667	14439.287606581718	217.62271	0	0
6384	124.294951666667	14440.289906581718	62.83856	0	0
6384	124.294951666667	14494.239720088437	298.4989	0	0
6384	124.294951666667	14494.239720088437	1006.2486	0	0
6384	124.294951666667	14498.24892008844	1862.2708	0	16
6384	124.294951666667	14498.24892008844	1020.0036	0	16
6384	124.294951666667	14499.251220088438	2057.4785	0	16
6384	124.294951666667	14499.251220088438	1554.7368	0	16
6384	124.294951666667	14500.253520088438	2048.6626	0	16
6384	124.294951666667	14500.253520088438	672.51373	0	16
6384	124.294951666667	14503.260420088438	1582.7072	0	0
6384	124.294951666667	14503.260420088438	1207.1053	0	0
6384	124.294951666667	14505.26502008844	594.8172	0	0
6384	124.294951666667	14509.274220088439	3522.901	0	0
6384	124.294951666667	14509.274220088439	73.79245	0	0
6384	124.294951666667	14511.278820088437	19.611727	0	0
6384	124.294951666667	14542.179532539822	31.429966	0	0
6384	124.294951666667	14545.186432539822	1857.2155	0	0
6384	124.294951666667	14548.193332539822	2193.0715	0	16
6384	124.294951666667	14549.195632539822	2439.8486	0	16
6384	124.294951666667	14550.197932539822	3215.5752	0	16
6384	124.294951666667	14551.200232539823	2169.4668	0	16
6384	124.294951666667	14552.20253253982	3196.6274	0	16
6384	124.294951666667	14553.204832539821	1534.0975	0	48
6384	124.294951666667	14557.214032539821	2282.6638	0	16
6384	124.294951666667	14558.216332539821	1999.8717	0	16
6384	124.294951666667	14559.218632539822	2702.9854	0	16
6384	124.294951666667	14582.026803075536	1919.1644	0	0
6384	124.294951666667	14583.029103075536	3829.228	0	0
6384	124.294951666667	14586.036003075536	2653.044	0	16
6384	124.294951666667	14587.038303075537	2820.0554	0	16
6384	124.294951666667	14588.040603075537	2087.0454	0	16
6384	124.294951666667	14590.045203075535	5076.9214	0	0
6384	124.294951666667	14592.049803075535	1109.3171	0	0
6384	124.294951666667	14597.061303075536	44.19313	0	0
6384	124.294951666667	14603.78251410125	20.710018	0	0
6384	124.294951666667	14607.791714101251	1352.4142	0	0
6384	124.294951666667	14610.604653376875	5652.1636	0	16
6384	124.294951666667	14610.798614101252	2690.3203	0	16
6384	124.294951666667	14611.606953376875	7929.6484	0	784
6384	124.294951666667	14611.800914101252	1148.1875	0	16
6384	124.294951666667	14612.609253376875	2733.735	0	16
6384	124.294951666667	14612.803214101252	4306.515	0	16
6384	124.294951666667	14614.613853376872	2693.6646	0	0
6384	124.294951666667	14615.810114101252	2303.5352	0	0
6384	124.294951666667	14616.618453376872	2597.3562	0	0
6384	124.294951666667	14617.814714101249	344.4281	0	0
6384	124.294951666667	14618.516277425	454.12875	0	0
6384	124.294951666667	14618.817014101249	3659.0088	0	0
6384	124.294951666667	14622.525477425	1878.8212	0	16
6384	124.294951666667	14622.632253376873	33.71964	0	0
6384	124.294951666667	14623.527777424999	2358.0388	0	16
6384	124.294951666667	14624.530077424999	1311.7665	0	16
6384	124.294951666667	14625.532377425	1141.1057	0	16
6384	124.294951666667	14630.543877425	1344.6145	0	0
6384	124.294951666667	14777.17630013401	1443.2516	0	16
6384	124.294951666667	14778.178600134012	1439.5201	0	16
6384	124.294951666667	14779.180900134012	2097.9944	0	16
6384	124.294951666667	14781.174815603437	2421.1438	0	16
6384	124.294951666667	14781.185500134012	2879.8271	0	16
6384	124.294951666667	14782.18780013401	2684.188	0	16
6384	124.294951666667	14783.179415603438	3549.8943	0	784
6384	124.294951666667	14783.19010013401	3011.7507	0	16
6384	124.294951666667	14784.181715603438	3194.2417	0	16
6384	124.294951666667	14785.184015603438	2260.0771	0	16
6384	124.294951666667	14787.188615603436	4930.2764	0	0
6384	124.294951666667	14787.199300134012	1225.1205	0	0
6384	124.294951666667	14788.190915603436	1564.5565	0	0
6384	124.294951666667	14790.206200134011	197.94641	0	0
6384	124.294951666667	14794.204715603437	61.77756	0	0
6384	124.294951666667	14796.209315603437	15.657788	0	0
6384	124.294951666667	14808.735017970157	1795.7601	0	16
6384	124.294951666667	14809.737317970157	1389.2201	0	16
6384	124.294951666667	14810.739617970155	1914.2548	0	16
6384	124.294951666667	14811.741917970156	3107.554	0	784
6384	124.294951666667	14812.744217970156	1133.7438	0	16
6384	124.294951666667	14813.746517970154	1262.4104	0	16
6384	124.294951666667	14814.748817970154	1247.5217	0	16
6384	124.294951666667	14816.753417970158	762.42426	0	0
6384	124.294951666667	14818.758017970156	212.82532	0	0
6384	124.294951666667	14822.767217970155	19.421114	0	0
6384	124.294951666667	14867.555939308906	223.48828	0	0
6384	124.294951666667	14868.558239308906	404.57108	0	0
6384	124.294951666667	14870.562839308906	1011.96185	0	0
6384	124.294951666667	14872.567439308907	3339.6702	0	16
6384	124.294951666667	14873.569739308905	2670.768	0	16
6384	124.294951666667	14874.572039308905	3717.283	0	784
6384	124.294951666667	14885.597339308906	10.905395	0	0
6384	124.294951666667	15018.217350301562	367.27966	0	0
6384	124.294951666667	15022.22655030156	3848.3005	0	16
6384	124.294951666667	15023.22885030156	3283.5767	0	16
6384	124.294951666667	15024.231150301559	4164.7964	0	784
6384	124.294951666667	15025.23345030156	2219.6746	0	16
6384	124.294951666667	15027.238050301561	2187.4224	0	0
6384	124.294951666667	15029.01066179914	4171.2627	0	0
6384	124.294951666667	15030.244950301561	3316.3594	0	0
6384	124.294951666667	15031.01526179914	1914.0741	0	784
6384	124.294951666667	15031.247250301562	5674.3765	0	0
6384	124.294951666667	15032.017561799139	1005.7402	0	16
6384	124.294951666667	15033.01986179914	941.58386	0	16
6384	124.294951666667	15036.02676179914	1284.8032	0	0
6384	124.294951666667	15037.02906179914	2224.4666	0	0
6384	124.294951666667	15040.542533927864	23.434351	0	0
6384	124.294951666667	15041.03826179914	1271.3219	0	0
6384	124.294951666667	15046.556333927863	1970.9019	0	16
6384	124.294951666667	15047.558633927865	2251.9246	0	16
6384	124.294951666667	15047.558633927865	259.6171	0	16
6384	124.294951666667	15048.560933927864	2317.8875	0	784
6384	124.294951666667	15048.560933927864	625.94653	0	16
6384	124.294951666667	15049.563233927864	1793.4043	0	16
6384	124.294951666667	15050.565533927866	1878.9984	0	16
6384	124.294951666667	15052.570133927864	490.92245	0	0
6384	124.294951666667	15052.570133927864	1125.6986	0	0
6384	124.294951666667	15201.176823970276	4408.5557	0	16
6384	124.294951666667	15202.179123970276	2453.6223	0	16
6384	124.294951666667	15203.181423970274	1678.5897	0	16
6384	124.294951666667	15204.153050269011	2039.0524	0	16
6384	124.294951666667	15204.183723970275	2104.2637	0	16
6384	124.294951666667	15205.15535026901	1165.6311	0	16
6384	124.294951666667	15205.186023970275	1936.2162	0	16
6384	124.294951666667	15205.256178679792	92.972404	0	0
6384	124.294951666667	15207.190623970273	1790.1189	0	16
6384	124.294951666667	15208.192923970277	1747.4016	0	16
6384	124.294951666667	15209.164550269012	2101.4912	0	16
6384	124.294951666667	15209.195223970277	1493.6385	0	16
6384	124.294951666667	15209.265378679793	1514.2871	0	16
6384	124.294951666667	15209.265378679793	3557.1973	0	784
6384	124.294951666667	15210.16685026901	2182.198	0	16
6384	124.294951666667	15211.169150269012	2130.4246	0	16
6384	124.294951666667	15211.269978679793	2090.0266	0	16
6384	124.294951666667	15212.272278679793	2092.6257	0	16
6384	124.294951666667	15213.274578679791	1605.888	0	16
6384	124.294951666667	15214.176050269012	2745.8494	0	0
6384	124.294951666667	15215.17835026901	2020.7397	0	0
6384	124.294951666667	15215.209023970274	34.344303	0	0
6384	124.294951666667	15215.279178679792	1570.2217	0	0
6384	124.294951666667	15215.279178679792	2041.04	0	0
6384	124.294951666667	15216.28147867979	1184.7191	0	0
6384	124.294951666667	15216.28147867979	700.8724	0	0
6384	124.294951666667	15217.182950269013	2611.9102	0	0
6384	124.294951666667	15219.288378679794	1008.64154	0	0
6384	124.294951666667	15219.288378679794	354.48315	0	0
6384	124.294951666667	15222.295278679792	66.892525	0	0
6384	124.294951666667	15237.26385070839	3315.2932	0	0
6384	124.294951666667	15239.26845070839	3178.5864	0	0
6384	124.294951666667	15242.27535070839	2334.92	0	16
6384	124.294951666667	15243.27765070839	1815.2876	0	16
6384	124.294951666667	15244.279950708391	2897.9895	0	16
6384	124.294951666667	15245.282250708391	3724.754	0	784
6384	124.294951666667	15248.289150708391	3679.136	0	0
6384	124.294951666667	15250.29375070839	3618.6824	0	0
6384	124.294951666667	15275.17910039203	86.60246	0	0
6384	124.294951666667	15275.17910039203	35.829433	0	0
6384	124.294951666667	15276.18140039203	247.65224	0	0
6384	124.294951666667	15276.18140039203	90.41868	0	0
6384	124.294951666667	15278.186000392034	1655.1688	0	16
6384	124.294951666667	15279.188300392032	1437.3508	0	16
6384	124.294951666667	15279.188300392032	701.4413	0	16
6384	124.294951666667	15279.268801826716	51.537537	0	0
6384	124.294951666667	15280.190600392032	731.4208	0	16
6384	124.294951666667	15280.190600392032	1875.7234	0	16
6384	124.294951666667	15280.271101826716	1603.4669	0	48
6384	124.294951666667	15281.192900392032	1813.242	0	16
6384	124.294951666667	15281.251149967728	404.39322	0	16
6384	124.294951666667	15281.252513543213	6095.3755	0	16
6384	124.294951666667	15282.19520039203	2265.1387	3180	112
6384	124.294951666667	15282.253449967728	1805.1516	0	16
6384	124.294951666667	15282.254813543213	2098.6523	0	16
6384	124.294951666667	15282.275701826715	705.21576	0	16
6384	124.294951666667	15283.19750039203	343.35812	0	16
6384	124.294951666667	15283.19750039203	2154.0518	0	16
6384	124.294951666667	15283.255749967728	3201.031	0	16
6384	124.294951666667	15283.257113543214	4912.5703	0	16
6384	124.294951666667	15283.278001826719	7072.2236	3180	112
6384	124.294951666667	15284.19980039203	1885.1123	0	16
6384	124.294951666667	15284.19980039203	1799.6787	0	16
6384	124.294951666667	15284.258049967728	4803.0767	3180	112
6384	124.294951666667	15284.259413543214	3666.888	0	16
6384	124.294951666667	15284.280301826717	260.09616	0	16
6384	124.294951666667	15285.260349967728	5390.1396	0	48
6384	124.294951666667	15285.261713543214	5996.6987	0	48
6384	124.294951666667	15286.204400392031	1511.3868	0	16
6384	124.294951666667	15286.204400392031	1159.2415	0	16
6384	124.294951666667	15286.25819476982	243.65265	0	0
6384	124.294951666667	15286.262649967728	7194.2656	3180	112
6384	124.294951666667	15286.264013543214	2154.2253	0	16
6384	124.294951666667	15286.284901826717	3230.2234	0	16
6384	124.294951666667	15287.264949967728	9930.19	3180	112
6384	124.294951666667	15288.209000392033	552.9198	0	16
6384	124.294951666667	15288.209000392033	330.4019	0	16
6384	124.294951666667	15288.26279476982	1053.938	0	16
6384	124.294951666667	15288.267249967728	8071.0903	3180	112
6384	124.294951666667	15288.268613543212	2930.098	0	16
6384	124.294951666667	15289.211300392031	51.249027	0	0
6384	124.294951666667	15289.211300392031	351.1523	0	16
6384	124.294951666667	15289.265094769822	1340.5974	0	16
6384	124.294951666667	15289.269549967728	10725.132	3180	112
6384	124.294951666667	15289.270913543212	3501.1528	0	16
6384	124.294951666667	15289.291801826716	4147.94	0	48
6384	124.294951666667	15290.271849967728	2991.175	3180	112
6384	124.294951666667	15290.273213543212	941.59454	0	16
6384	124.294951666667	15291.274149967729	8601.478	3180	112
6384	124.294951666667	15291.275513543213	2071.829	0	16
6384	124.294951666667	15291.296401826718	462.03534	0	48
6384	124.294951666667	15292.218200392032	67.06019	0	16
6384	124.294951666667	15292.27199476982	5145.5728	0	16
6384	124.294951666667	15292.276449967725	5505.2456	0	48
6384	124.294951666667	15292.277813543213	1011.9119	0	16
6384	124.294951666667	15292.298701826718	2760.6523	0	48
6384	124.294951666667	15293.220500392032	35.34471	0	16
6384	124.294951666667	15293.253487443344	73.165146	0	16
6384	124.294951666667	15293.253487443344	43.65433	0	16
6384	124.294951666667	15293.26852173078	54.075287	0	16
6384	124.294951666667	15293.26852173078	1337.5925	0	16
6384	124.294951666667	15293.27429476982	1300.2262	0	16
6384	124.294951666667	15293.278749967725	1847.6465	3180	112
6384	124.294951666667	15293.280113543213	111.31148	0	16
6384	124.294951666667	15293.301001826718	827.24384	0	16
6384	124.294951666667	15294.22280039203	17.891972	0	16
6384	124.294951666667	15294.27659476982	4843.1836	0	48
6384	124.294951666667	15295.258087443344	638.38873	0	16
6384	124.294951666667	15295.258087443344	796.1783	0	16
6384	124.294951666667	15295.305601826716	1272.4541	0	48
6384	124.294951666667	15296.260387443346	1413.974	0	16
6384	124.294951666667	15296.260387443346	138.42308	0	16
6384	124.294951666667	15296.28119476982	2966.2646	0	16
6384	124.294951666667	15296.300535099599	19.658745	0	16
6384	124.294951666667	15296.307901826716	357.7997	0	16
6384	124.294951666667	15297.276859929789	14.523067	0	16
6384	124.294951666667	15297.28349476982	1892.615	0	48
6384	124.294951666667	15298.264987443346	1596.6997	3180	112
6384	124.294951666667	15298.264987443346	414.0963	0	16
6384	124.294951666667	15298.280021730781	1180.0973	0	16
6384	124.294951666667	15298.280021730781	557.7705	0	16
6384	124.294951666667	15298.290249967726	118.1085	0	16
6384	124.294951666667	15298.3051350996	298.30978	0	16
6384	124.294951666667	15298.309438710625	1391.5902	0	16
6384	124.294951666667	15299.267287443345	1693.4786	0	16
6384	124.294951666667	15299.282321730781	239.22762	0	16
6384	124.294951666667	15299.282321730781	1368.3083	0	16
6384	124.294951666667	15299.292549967726	59.788128	0	16
6384	124.294951666667	15299.3074350996	1020.9397	0	16
6384	124.294951666667	15299.311738710625	2538.5295	0	16
6384	124.294951666667	15300.269587443345	2865.7793	0	48
6384	124.294951666667	15300.283759929789	1148.276	0	16
6384	124.294951666667	15300.283759929789	161.25438	0	16
6384	124.294951666667	15300.290394769821	1034.2764	0	16
6384	124.294951666667	15300.317101826717	21.856771	0	16
6384	124.294951666667	15301.271887443345	3202.1333	1	48
6384	124.294951666667	15301.286059929791	285.94843	0	16
6384	124.294951666667	15301.286059929791	2960.535	0	16
6384	124.294951666667	15301.292694769822	872.6794	0	16
6384	124.294951666667	15301.312035099601	2728.3896	0	16
6384	124.294951666667	15301.319401826717	10.265993	0	16
6384	124.294951666667	15302.28922173078	808.8667	0	16
6384	124.294951666667	15302.318638710625	4954.907	1	816
6384	124.294951666667	15303.29152173078	969.192	0	16
6384	124.294951666667	15303.29152173078	396.6444	0	16
6384	124.294951666667	15303.3166350996	2056.3271	0	16
6384	124.294951666667	15303.320938710625	2227.8818	0	48
6384	124.294951666667	15304.278787443347	994.8308	0	16
6384	124.294951666667	15304.29295992979	1534.6305	0	16
6384	124.294951666667	15304.29295992979	521.16406	0	16
6384	124.294951666667	15304.29382173078	735.26483	0	16
6384	124.294951666667	15304.29959476982	43.164406	0	16
6384	124.294951666667	15304.3189350996	2022.3807	0	16
6384	124.294951666667	15304.323238710625	4937.477	0	16
6384	124.294951666667	15305.281087443347	622.2629	0	16
6384	124.294951666667	15305.281087443347	708.39087	0	16
6384	124.294951666667	15305.29525992979	1600.5815	0	16
6384	124.294951666667	15305.29525992979	619.43555	0	16
6384	124.294951666667	15305.30189476982	21.850409	0	16
6384	124.294951666667	15305.3212350996	3870.158	0	48
6384	124.294951666667	15306.29755992979	1522.0858	0	16
6384	124.294951666667	15306.29755992979	606.2008	0	16
6384	124.294951666667	15306.29842173078	351.5832	0	16
6384	124.294951666667	15306.304194769818	10.644838	0	16
6384	124.294951666667	15306.327838710626	3225.096	0	16
6384	124.294951666667	15307.285687443346	302.48395	0	16
6384	124.294951666667	15307.30072173078	223.56145	0	16
6384	124.294951666667	15307.325835099598	1463.463	0	16
6384	124.294951666667	15307.330138710626	2438.7068	0	16
6384	124.294951666667	15308.28564511285	48.189316	0	16
6384	124.294951666667	15308.287987443346	31.881662	0	16
6384	124.294951666667	15308.287987443346	182.77908	0	16
6384	124.294951666667	15308.30215992979	1684.653	0	16
6384	124.294951666667	15308.30215992979	913.4523	0	16
6384	124.294951666667	15308.328135099602	1302.2085	0	48
6384	124.294951666667	15309.304459929788	929.7544	8854	112
6384	124.294951666667	15309.304459929788	346.04175	0	16
6384	124.294951666667	15310.290245112848	582.52155	0	16
6384	124.294951666667	15310.292587443344	100.82124	0	16
6384	124.294951666667	15310.297345692836	3097.255	8854	112
6384	124.294951666667	15310.297345692836	150.33453	0	16
6384	124.294951666667	15310.3327350996	528.8623	0	16
6384	124.294951666667	15311.292545112849	1272.6158	0	16
6384	124.294951666667	15311.292545112849	1842.7887	8854	112
6384	124.294951666667	15311.294887443344	30.59116	0	16
6384	124.294951666667	15311.299645692836	328.43097	0	16
6384	124.294951666667	15311.30905992979	668.795	0	16
6384	124.294951666667	15311.30905992979	330.10092	0	16
6384	124.294951666667	15311.30992173078	22.609476	0	16
6384	124.294951666667	15311.3350350996	822.2296	0	16
6384	124.294951666667	15311.339338710624	390.67023	0	16
6384	124.294951666667	15312.301945692836	583.27747	0	16
6384	124.294951666667	15312.31135992979	4326.2075	8854	112
6384	124.294951666667	15312.31135992979	104.821434	0	16
6384	124.294951666667	15312.312221730781	11.45836	0	16
6384	124.294951666667	15312.341638710624	225.44751	0	16
6384	124.294951666667	15313.29714511285	5360.952	8854	112
6384	124.294951666667	15313.31365992979	63.262566	0	16
6384	124.294951666667	15313.31365992979	175.23541	0	16
6384	124.294951666667	15313.3396350996	233.25093	0	16
6384	124.294951666667	15314.29944511285	4438.448	8854	112
6384	124.294951666667	15314.306545692836	1145.4547	0	16
6384	124.294951666667	15314.306545692836	30.192038	0	16
6384	124.294951666667	15314.31595992979	86.158066	0	16
6384	124.294951666667	15314.31595992979	36.39716	0	16
6384	124.294951666667	15314.3419350996	64.14241	0	16
6384	124.294951666667	15314.346238710625	48.1416	0	16
6384	124.294951666667	15315.30174511285	5146.326	8854	112
6384	124.294951666667	15315.30174511285	186.84929	0	16
6384	124.294951666667	15315.308845692836	1328.1406	0	16
6384	124.294951666667	15315.308845692836	17.482746	0	16
6384	124.294951666667	15315.3442350996	33.806866	0	16
6384	124.294951666667	15315.348538710625	24.369932	0	16
6384	124.294951666667	15316.304045112849	4308.261	8854	112
6384	124.294951666667	15316.320559929789	24.975113	0	16
6384	124.294951666667	15316.320559929789	10.550645	0	16
6384	124.294951666667	15316.350838710625	11.872271	0	16
6384	124.294951666667	15317.30634511285	5118.308	8854	112
6384	124.294951666667	15317.30634511285	612.1657	0	16
6384	124.294951666667	15317.313445692835	501.9086	0	16
6384	124.294951666667	15317.322859929789	12.642741	0	16
6384	124.294951666667	15318.30864511285	4485.267	1	48
6384	124.294951666667	15318.30864511285	1386.8328	0	16
6384	124.294951666667	15319.31094511285	869.15906	0	16
6384	124.294951666667	15319.31094511285	3645.2153	0	48
6384	124.294951666667	15320.320345692835	713.6806	0	48
6384	124.294951666667	15320.320345692835	74.43433	0	0
6384	124.294951666667	15321.315545112851	1969.1593	0	16
6384	124.294951666667	15321.315545112851	2397.8489	0	16
6384	124.294951666667	15322.324945692835	341.2622	0	16
6384	124.294951666667	15325.32474511285	3453.2112	0	0
6384	124.294951666667	15325.32474511285	292.66772	10733	112
6384	124.294951666667	15326.327045112848	161.15324	10733	112
6384	124.294951666667	15327.336445692836	21.945759	10733	112
6384	124.294951666667	15328.331645112848	43.095882	10733	112
6384	124.294951666667	15329.33394511285	21.018738	10733	112
6384	124.294951666667	15335.309879897466	4375.3687	0	0
6384	124.294951666667	15336.312179897466	3534.0098	0	0
6384	124.294951666667	15338.316779897468	1139.0635	0	0
6384	124.294951666667	15339.319079897468	1847.2806	0	0
6384	124.294951666667	15340.214860195	22.192999	0	0
6384	124.294951666667	15341.284234658748	46.946148	0	0
6384	124.294951666667	15341.284234658748	17.662954	0	0
6384	124.294951666667	15341.323679897469	3939.6243	8335	112
6384	124.294951666667	15342.325979897467	2922.477	8335	112
6384	124.294951666667	15343.288834658748	295.07693	0	16
6384	124.294951666667	15343.328279897467	3405.5461	8335	112
6384	124.294951666667	15344.224060195	1050.2648	0	16
6384	124.294951666667	15344.224060195	44.174812	0	16
6384	124.294951666667	15345.29343465875	1372.1323	0	16
6384	124.294951666667	15345.32658176759	14.012913	0	16
6384	124.294951666667	15345.332879897465	2032.8975	8335	112
6384	124.294951666667	15346.29573465875	131.75938	0	16
6384	124.294951666667	15346.29573465875	1035.6263	0	16
6384	124.294951666667	15346.32888176759	59.280235	0	16
6384	124.294951666667	15346.335179897469	1739.5205	8335	112
6384	124.294951666667	15347.230960195	2406.2136	0	16
6384	124.294951666667	15347.230960195	36.136906	0	16
6384	124.294951666667	15347.298034658748	1203.1968	8335	112
6384	124.294951666667	15347.298034658748	49.24211	0	16
6384	124.294951666667	15347.331181767588	340.3525	0	16
6384	124.294951666667	15347.33747989747	1099.5271	0	16
6384	124.294951666667	15348.233260195	2160.4163	0	16
6384	124.294951666667	15348.300334658748	125.16874	0	16
6384	124.294951666667	15348.300334658748	1259.1017	8335	112
6384	124.294951666667	15348.333481767588	385.6423	0	16
6384	124.294951666667	15348.339779897467	812.24316	0	16
6384	124.294951666667	15349.235560195	2402.376	0	16
6384	124.294951666667	15349.235560195	1193.3235	0	16
6384	124.294951666667	15349.302634658749	1201.2778	0	16
6384	124.294951666667	15349.302634658749	103.75891	0	16
6384	124.294951666667	15349.316098987501	1251.6389	0	16
6384	124.294951666667	15349.33578176759	2481.2124	8335	112
6384	124.294951666667	15349.342079897468	470.05606	0	16
6384	124.294951666667	15351.240160195	3343.0388	0	16
6384	124.294951666667	15351.240160195	1717.2981	0	16
6384	124.294951666667	15351.320698987502	801.12573	0	16
6384	124.294951666667	15351.34038176759	2268.755	8335	112
6384	124.294951666667	15352.242460195	1305.1481	0	16
6384	124.294951666667	15352.242460195	539.78015	0	16
6384	124.294951666667	15352.30953465875	652.62286	0	16
6384	124.294951666667	15352.30953465875	985.3681	0	16
6384	124.294951666667	15352.322998987502	905.54095	0	16
6384	124.294951666667	15352.34268176759	1242.8269	8335	112
6384	124.294951666667	15352.348979897466	226.4997	0	16
6384	124.294951666667	15353.244760194999	930.998	0	16
6384	124.294951666667	15353.244760194999	1230.6692	0	16
6384	124.294951666667	15353.34498176759	2026.2177	0	16
6384	124.294951666667	15354.247060194999	770.7376	0	16
6384	124.294951666667	15354.347281767588	2710.4995	0	16
6384	124.294951666667	15355.249360195	797.8046	0	16
6384	124.294951666667	15355.329898987502	2232.6643	0	16
6384	124.294951666667	15356.31873465875	120.730644	0	16
6384	124.294951666667	15356.31873465875	141.69467	0	16
6384	124.294951666667	15356.3321989875	3056.7712	0	16
6384	124.294951666667	15357.3344989875	3292.2917	0	16
6384	124.294951666667	15357.354181767587	1559.2687	0	16
6384	124.294951666667	15358.256260195	76.830025	0	0
6384	124.294951666667	15358.256260195	1705.9923	0	0
6384	124.294951666667	15358.323334658748	38.417885	0	0
6384	124.294951666667	15358.323334658748	11.439687	0	0
6384	124.294951666667	15358.3367989875	2987.921	0	16
6384	124.294951666667	15358.368835734685	4181.5254	0	784
6384	124.294951666667	15359.3390989875	1156.1499	0	16
6384	124.294951666667	15359.35878176759	1805.9362	0	16
6384	124.294951666667	15359.371135734686	1658.1431	0	16
6384	124.294951666667	15360.260860195	20.610666	0	0
6384	124.294951666667	15360.327934658748	10.306104	0	0
6384	124.294951666667	15360.373435734686	1194.8295	0	16
6384	124.294951666667	15361.33023465875	10.068408	0	0
6384	124.294951666667	15361.375735734686	2198.6245	0	16
6384	124.294951666667	15363.380335734686	4002.6885	0	784
6384	124.294951666667	15364.382635734686	2605.4316	0	16
6384	124.294951666667	15365.352898987501	2706.8142	0	16
6384	124.294951666667	15365.384935734686	1453.3042	0	16
6384	124.294951666667	15366.355198987501	229.27577	0	16
6384	124.294951666667	15367.389535734686	853.1103	0	16
6384	124.294951666667	15368.391835734687	706.59204	0	16
6384	124.294951666667	15394.235007867454	3286.1963	0	0
6384	124.294951666667	15397.241907867456	2564.264	0	16
6384	124.294951666667	15398.244207867456	1241.0939	0	16
6384	124.294951666667	15399.246507867456	4237.515	0	784
6384	124.294951666667	15400.248807867454	2863.2922	0	16
6384	124.294951666667	15401.251107867454	1383.2761	0	16
6384	124.294951666667	15404.258007867456	3158.9983	0	0
6384	124.294951666667	15407.264907867455	228.12589	0	0
6384	124.294951666667	15411.274107867453	19.609928	0	0
6384	124.294951666667	15420.36942267375	776.8332	0	0
6384	124.294951666667	15423.37632267375	2431.5024	0	16
6384	124.294951666667	15424.37862267375	2205.9185	0	16
6384	124.294951666667	15425.38092267375	1816.6348	0	16
6384	124.294951666667	15427.385522673749	3252.2034	0	0
6384	124.294951666667	15508.346001991875	2090.0803	0	0
6384	124.294951666667	15511.352901991875	2406.235	0	16
6384	124.294951666667	15512.355201991875	5301.5894	0	784
6384	124.294951666667	15513.357501991875	1845.787	0	16
6384	124.294951666667	15514.359801991875	3280.5168	0	16
6384	124.294951666667	15515.362101991876	2099.832	0	16
6384	124.294951666667	15523.380501991873	48.02604	0	0
6384	124.294951666667	15525.385101991873	12.094197	0	0
6384	124.294951666667	15529.525850029167	1027.1434	0	0
6384	124.294951666667	15531.530450029168	1717.682	0	0
6384	124.294951666667	15534.537350029168	3340.0105	0	784
6384	124.294951666667	15535.539650029166	2597.607	0	16
6384	124.294951666667	15536.541950029166	1112.4388	0	16
6384	124.294951666667	15538.546550029167	1495.1844	0	0
6384	124.294951666667	15541.553450029167	1512.6299	0	0
6384	124.294951666667	15544.560350029167	1229.5181	0	0
6384	124.294951666667	15547.567250029168	14.107024	0	0
6384	124.294951666667	15553.283836366874	14.124683	0	0
6384	124.294951666667	15556.290736366875	391.78836	0	0
6384	124.294951666667	15560.299936366875	1681.607	0	16
6384	124.294951666667	15560.299936366875	365.69482	0	16
6384	124.294951666667	15561.302236366875	533.56793	0	16
6384	124.294951666667	15561.302236366875	1781.233	0	16
6384	124.294951666667	15562.304536366875	1719.8007	0	16
6384	124.294951666667	15562.304536366875	674.117	0	16
6384	124.294951666667	15565.311436366876	967.15076	0	0
6384	124.294951666667	15567.316036366872	474.49643	0	0
6384	124.294951666667	15569.320636366872	186.93521	0	0
6384	124.294951666667	15572.327536366873	32.44936	0	0
6384	124.294951666667	15573.329836366873	16.642435	0	0
6384	124.294951666667	15609.851938710624	109.908806	0	0
6384	124.294951666667	15609.851938710624	2189.56	0	0
6384	124.294951666667	15610.854238710624	320.85504	0	0
6384	124.294951666667	15610.854238710624	662.1695	0	0
6384	124.294951666667	15614.863438710625	1912.852	0	16
6384	124.294951666667	15615.865738710625	3098.5474	0	16
6384	124.294951666667	15615.865738710625	620.55005	0	16
6384	124.294951666667	15616.868038710625	2772.0068	0	16
6384	124.294951666667	15616.868038710625	3291.1501	0	784
6384	124.294951666667	15617.870338710625	3186.4258	0	16
6384	124.294951666667	15617.870338710625	2673.0767	0	16
6384	124.294951666667	15618.872638710625	2838.312	0	16
6384	124.294951666667	15618.872638710625	1351.7892	0	16
6384	124.294951666667	15620.877238710626	1806.955	0	0
6384	124.294951666667	15620.877238710626	768.132	0	0
6384	124.294951666667	15621.879538710624	1307.1062	0	0
6384	124.294951666667	15621.879538710624	1032.9701	0	0
6384	124.294951666667	15748.329542537893	2285.238	0	0
6384	124.294951666667	15749.331842537891	1966.1145	0	0
6384	124.294951666667	15751.336442537893	3800.1938	0	0
6384	124.294951666667	15753.341042537893	5084.8735	0	16
6384	124.294951666667	15754.343342537892	3603.289	0	16
6384	124.294951666667	15755.345642537892	3196.1423	0	16
6384	124.294951666667	15758.352542537892	2063.3157	0	16
6384	124.294951666667	15759.35484253789	1746.3262	0	16
6384	124.294951666667	15760.357142537892	2468.8843	0	16
6384	124.294951666667	15768.741408866985	2627.1921	0	0
6384	124.294951666667	15772.750608866985	1946.3339	0	0
6384	124.294951666667	15774.755208866985	815.8275	0	16
6384	124.294951666667	15775.757508866986	1224.4705	0	16
6384	124.294951666667	15776.759808866987	1975.1471	0	16
6384	124.294951666667	15778.764408866986	484.10812	0	0
6384	124.294951666667	15780.769008866986	1759.1675	0	0
6384	124.294951666667	15785.780508866985	1075.8997	0	0
6384	124.294951666667	15865.972399252707	361.1389	0	0
6384	124.294951666667	15866.97469925271	1809.0901	0	0
6384	124.294951666667	15869.98159925271	1665.4932	0	16
6384	124.294951666667	15870.98389925271	1133.3888	0	16
6384	124.294951666667	15871.986199252708	2306.8103	0	784
6384	124.294951666667	15874.993099252708	4956.0054	0	0
6384	124.294951666667	15880.004599252708	3639.3223	0	0
6384	124.294951666667	15881.006899252709	72.346	0	0
6384	124.294951666667	15904.1225067575	144.37822	0	0
6384	124.294951666667	15904.1225067575	4157.4893	0	0
6384	124.294951666667	15906.1271067575	700.1246	0	0
6384	124.294951666667	15906.1271067575	602.0291	0	0
6384	124.294951666667	15909.1340067575	1519.5228	0	16
6384	124.294951666667	15909.1340067575	370.81946	0	16
6384	124.294951666667	15909.209729022537	2224.4065	0	16
6384	124.294951666667	15910.1363067575	799.33105	0	16
6384	124.294951666667	15910.1363067575	1640.6772	0	16
6384	124.294951666667	15910.212029022538	4904.4785	0	784
6384	124.294951666667	15911.1386067575	1614.3682	0	16
6384	124.294951666667	15911.1386067575	1130.3167	0	16
6384	124.294951666667	15911.21432902254	1004.61237	0	16
6384	124.294951666667	15912.1409067575	1461.0764	0	16
6384	124.294951666667	15912.1409067575	868.6501	0	16
6384	124.294951666667	15912.216629022538	862.0753	0	16
6384	124.294951666667	15918.154706757497	199.27219	0	0
6384	124.294951666667	15918.154706757497	4962.4775	0	0
6384	124.294951666667	15919.157006757498	118.26456	0	0
6384	124.294951666667	15919.157006757498	3390.168	0	0
6384	124.294951666667	15922.163906757498	19.018581	0	0
6384	124.294951666667	15927.013648412187	1432.9492	0	0
6384	124.294951666667	15930.020548412187	1030.003	0	16
6384	124.294951666667	15931.022848412187	2714.9084	0	16
6384	124.294951666667	15932.025148412189	3714.427	0	16
6384	124.294951666667	15933.027448412187	1410.4596	0	16
6384	124.294951666667	15939.041248412188	268.1734	0	0
6384	124.294951666667	16041.270471943906	4348.9155	0	16
6384	124.294951666667	16042.272771943906	3565.273	0	16
6384	124.294951666667	16043.275071943905	4649.7324	0	16
6384	124.294951666667	16044.277371943905	2892.9294	0	16
6384	124.294951666667	16047.284271943907	1924.574	0	0
6384	124.294951666667	16049.288871943905	993.5122	0	0
6384	124.294951666667	16051.134501138617	2051.1912	0	0
6384	124.294951666667	16051.293471943905	1906.872	0	0
6384	124.294951666667	16052.295771943905	246.06184	0	0
6384	124.294951666667	16053.139101138615	3186.215	0	16
6384	124.294951666667	16054.141401138613	1690.8613	0	16
6384	124.294951666667	16055.143701138615	4154.873	0	16
6384	124.294951666667	16058.150601138615	1368.1276	0	0
6384	124.294951666667	16060.155201138616	915.24524	0	16
6384	124.294951666667	16061.157501138616	2375.693	0	16
6384	124.294951666667	16062.159801138614	3150.175	0	16
6384	124.294951666667	16064.164401138614	2863.706	0	0
6384	124.294951666667	16172.18426086464	695.05164	0	0
6384	124.294951666667	16174.18886086464	3349.3535	0	0
6384	124.294951666667	16177.19576086464	2825.6157	0	16
6384	124.294951666667	16178.19806086464	6117.429	0	784
6384	124.294951666667	16179.200360864641	5972.701	0	16
6384	124.294951666667	16181.204960864641	3408.9993	0	0
6384	124.294951666667	16183.20956086464	1314.6398	0	0
6384	124.294951666667	16184.21186086464	1950.2059	0	0
6384	124.294951666667	16187.21876086464	157.03256	0	0
6384	124.294951666667	16201.134087940003	2888.151	0	0
6384	124.294951666667	16204.140987940002	2092.8628	0	784
6384	124.294951666667	16205.143287940002	1472.1326	0	16
6384	124.294951666667	16206.145587940002	1311.5879	0	16
6384	124.294951666667	16207.14788794	1177.7006	0	16
6384	124.294951666667	16215.166287940001	35.11452	0	0
6384	124.294951666667	16216.168587940001	18.719473	0	0
6384	124.294951666667	16259.122260195	79.49227	0	0
6384	124.294951666667	16264.133760195	1481.2235	0	16
6384	124.294951666667	16264.133760195	2141.4143	0	16
6384	124.294951666667	16265.136060195	1621.7904	0	16
6384	124.294951666667	16266.138360195	1787.4016	0	16
6384	124.294951666667	16267.140660195	2020.3943	0	16
6384	124.294951666667	16267.140660195	389.3843	0	16
6384	124.294951666667	16268.142960195	1871.2468	0	16
6384	124.294951666667	16268.142960195	464.56754	0	16
6384	124.294951666667	16272.152160194997	687.0013	0	0
6384	124.294951666667	16274.156760194997	294.34662	0	0
6384	124.294951666667	16274.156760194997	3651.9165	0	0
6384	124.294951666667	16279.168260194998	15.976135	0	0
6384	124.294951666667	16310.8892302375	457.6782	0	0
6384	124.294951666667	16310.8892302375	184.53902	0	0
6384	124.294951666667	16311.8915302375	635.762	0	0
6384	124.294951666667	16313.890947785469	1371.187	0	16
6384	124.294951666667	16314.8984302375	1378.0105	0	16
6384	124.294951666667	16314.8984302375	164.45624	0	16
6384	124.294951666667	16315.9007302375	1005.9914	0	16
6384	124.294951666667	16316.897847785469	2032.1711	0	16
6384	124.294951666667	16316.9030302375	1291.203	0	16
6384	124.294951666667	16316.9030302375	668.0471	0	16
6384	124.294951666667	16317.900147785469	2198.5535	0	16
6384	124.294951666667	16317.9053302375	1111.5204	0	16
6384	124.294951666667	16318.90244778547	1453.4774	0	16
6384	124.294951666667	16319.90474778547	563.0006	0	16
6384	124.294951666667	16319.9099302375	838.8796	0	16
6384	124.294951666667	16319.9099302375	673.2861	0	16
6384	124.294951666667	16321.90934778547	2182.4226	0	0
6384	124.294951666667	16321.9145302375	322.18216	0	0
6384	124.294951666667	16321.9145302375	643.1221	0	0
6384	124.294951666667	16326.9260302375	21.923044	0	0
6384	124.294951666667	16329.927747785467	20.507498	0	0
6384	124.294951666667	16330.930047785467	10.58404	0	0
6384	124.294951666667	16360.181102112501	1036.7903	0	0
6384	124.294951666667	16360.823364033748	29.802437	0	0
6384	124.294951666667	16361.183402112501	1448.9185	0	0
6384	124.294951666667	16363.188002112502	1203.0922	0	0
6384	124.294951666667	16363.83026403375	986.1157	0	0
6384	124.294951666667	16363.896874434138	229.44234	0	0
6384	124.294951666667	16364.83256403375	1167.1455	0	0
6384	124.294951666667	16364.899174434137	394.96793	0	0
6384	124.294951666667	16366.1949021125	2241.2483	0	16
6384	124.294951666667	16366.83716403375	1831.5952	0	16
6384	124.294951666667	16366.90377443414	1092.0531	0	16
6384	124.294951666667	16367.1972021125	1403.8864	0	16
6384	124.294951666667	16367.839464033748	1558.0126	0	16
6384	124.294951666667	16367.906074434139	1162.3696	0	16
6384	124.294951666667	16368.1995021125	1948.6664	0	16
6384	124.294951666667	16368.841764033748	1253.2672	0	16
6384	124.294951666667	16368.908374434139	2248.2053	0	16
6384	124.294951666667	16369.844064033749	1168.8096	0	16
6384	124.294951666667	16369.910674434139	435.88647	0	16
6384	124.294951666667	16370.2041021125	1724.7173	0	0
6384	124.294951666667	16370.846364033747	1010.6375	0	16
6384	124.294951666667	16370.912974434139	330.50638	0	16
6384	124.294951666667	16371.2064021125	1183.6334	0	0
6384	124.294951666667	16371.915274434137	2663.0857	0	16
6384	124.294951666667	16372.192002375312	20.150787	0	0
6384	124.294951666667	16373.2110021125	2001.2749	0	0
6384	124.294951666667	16373.85326403375	440.9268	0	16
6384	124.294951666667	16373.919874434141	1086.8157	0	16
6384	124.294951666667	16374.85556403375	298.05072	0	16
6384	124.294951666667	16374.922174434141	807.2672	0	16
6384	124.294951666667	16375.857864033747	1141.045	0	16
6384	124.294951666667	16375.924474434141	2677.6636	0	16
6384	124.294951666667	16376.860164033747	960.62634	0	16
6384	124.294951666667	16376.926774434138	2487.421	0	16
6384	124.294951666667	16377.862464033748	1413.2506	0	16
6384	124.294951666667	16379.208102375313	2548.178	0	16
6384	124.294951666667	16379.867064033748	20.69855	0	0
6384	124.294951666667	16379.933674434138	1781.1365	0	0
6384	124.294951666667	16380.210402375313	5852.2896	0	784
6384	124.294951666667	16381.212702375313	4325.477	0	16
6384	124.294951666667	16381.938274434138	21.000948	0	0
6384	124.294951666667	16382.215002375313	2965.5325	0	16
6384	124.294951666667	16383.217302375313	4280.421	0	16
6384	124.294951666667	16394.24260237531	16.177849	0	0
6384	124.294951666667	16433.982825840714	3011.9116	0	784
6384	124.294951666667	16434.985125840714	2362.0728	0	16
6384	124.294951666667	16435.987425840714	1935.1173	0	16
6384	124.294951666667	16436.989725840715	1757.1895	0	16
6384	124.294951666667	16438.994325840715	1738.5818	0	0
6384	124.294951666667	16439.996625840715	2812.4448	0	0
6384	124.294951666667	16442.001225840715	1760.1859	0	0
6384	124.294951666667	16444.00582584071	2228.9685	0	0
6384	124.294951666667	16456.05158977089	54.53885	0	0
6384	124.294951666667	16458.05618977089	806.62665	0	0
6384	124.294951666667	16459.05848977089	747.57294	0	0
6384	124.294951666667	16461.06308977089	3125.9404	0	0
6384	124.294951666667	16463.06768977089	4351.8354	1	816
6384	124.294951666667	16464.06998977089	1163.8342	0	16
6384	124.294951666667	16465.07228977089	2093.0237	0	16
6384	124.294951666667	16466.07458977089	3776.0903	0	16
6384	124.294951666667	16469.08148977089	1805.7949	0	0
6384	124.294951666667	16470.08378977089	4110.304	0	0
6384	124.294951666667	16472.08838977089	272.9749	0	0
6384	124.294951666667	16527.91572216937	2822.8552	0	16
6384	124.294951666667	16528.91802216937	3459.9688	0	784
6384	124.294951666667	16529.38796192871	1801.1589	0	16
6384	124.294951666667	16529.92032216937	3239.3044	0	16
6384	124.294951666667	16530.390261928715	1768.3497	0	16
6384	124.294951666667	16530.92262216937	2681.7722	0	16
6384	124.294951666667	16531.39256192871	1143.9095	0	16
6384	124.294951666667	16531.924936192274	2373.3618	0	16
6384	124.294951666667	16532.39486192871	1887.9606	0	16
6384	124.294951666667	16532.927236192274	3147.237	0	16
6384	124.294951666667	16533.929522169372	1702.923	0	16
6384	124.294951666667	16533.929536192274	1664.2109	0	16
6384	124.294951666667	16534.39946192871	5692.3965	0	784
6384	124.294951666667	16535.40176192871	2515.7888	0	16
6384	124.294951666667	16535.934122169372	952.9193	0	16
6384	124.294951666667	16536.40406192871	1545.7626	0	16
6384	124.294951666667	16536.936436192274	1587.1188	0	16
6384	124.294951666667	16537.938736192275	1056.5983	0	16
6384	124.294951666667	16538.40866192871	1811.4023	0	16
6384	124.294951666667	16538.941036192275	1440.6586	0	16
6384	124.294951666667	16539.410961928712	3436.0825	0	16
6384	124.294951666667	16539.943336192275	1289.7788	0	16
6384	124.294951666667	16540.413261928712	8509.795	0	784
6384	124.294951666667	16540.94562216937	58.372276	0	0
6384	124.294951666667	16540.948210190207	1719.8173	0	16
6384	124.294951666667	16542.950222169373	30.646643	0	0
6384	124.294951666667	16542.950236192275	496.31284	0	16
6384	124.294951666667	16542.95281019021	794.8625	0	16
6384	124.294951666667	16543.95511019021	1122.7021	0	16
6384	124.294951666667	16544.422461928712	950.1176	0	0
6384	124.294951666667	16544.95741019021	1168.8999	0	16
6384	124.294951666667	16546.962010190207	1722.0878	0	16
6384	124.294951666667	16547.964310190207	1361.1783	0	16
6384	124.294951666667	16548.966610190208	1826.2563	0	784
6384	124.294951666667	16550.94354170062	49.722805	0	0
6384	124.294951666667	16550.971210190208	934.1639	0	0
6384	124.294951666667	16555.20360283344	68.05424	0	16
6384	124.294951666667	16556.20590283344	239.52222	0	16
6384	124.294951666667	16556.957341700625	2883.945	0	784
6384	124.294951666667	16556.98501019021	120.138176	0	16
6384	124.294951666667	16557.208202833437	496.48007	0	16
6384	124.294951666667	16557.95964170062	2220.9573	0	16
6384	124.294951666667	16557.98731019021	46.5048	0	16
6384	124.294951666667	16558.96194170062	2335.9988	0	16
6384	124.294951666667	16558.98961019021	25.222845	0	16
6384	124.294951666667	16559.21280283344	1540.1268	0	0
6384	124.294951666667	16559.96424170062	2285.777	0	16
6384	124.294951666667	16559.99191019021	13.162646	0	16
6384	124.294951666667	16560.21510283344	2663.8896	0	0
6384	124.294951666667	16560.96654170062	2150.5935	0	16
6384	124.294951666667	16561.968841700622	2109.533	0	16
6384	124.294951666667	16562.21970283344	2971.886	0	784
6384	124.294951666667	16563.22200283344	1613.7617	0	16
6384	124.294951666667	16564.224302833438	2934.1113	0	16
6384	124.294951666667	16564.975741700622	606.19946	0	0
6384	124.294951666667	16565.226602833438	2390.6726	0	16
6384	124.294951666667	16566.228902833438	2577.64	0	16
6384	124.294951666667	16567.982641700622	1423.3503	0	0
6384	124.294951666667	16569.235802833442	1174.7528	0	0
6384	124.294951666667	16570.238102833442	509.28156	0	0
6384	124.294951666667	16572.24270283344	1601.5143	0	0
6384	124.294951666667	16611.60502792264	398.52136	0	16
6384	124.294951666667	16611.60502792264	2424.203	0	16
6384	124.294951666667	16612.60732792264	766.4004	0	16
6384	124.294951666667	16612.60732792264	2767.4316	0	784
6384	124.294951666667	16613.60962792264	1246.2417	0	16
6384	124.294951666667	16615.61422792264	2207.405	0	16
6384	124.294951666667	16615.61422792264	532.23944	0	16
6384	124.294951666667	16616.61652792264	1753.5703	0	16
6384	124.294951666667	16617.61882792264	222.86116	0	16
6384	124.294951666667	16617.61882792264	2561.2703	0	784
6384	124.294951666667	16618.62112792264	2327.882	0	16
6384	124.294951666667	16618.62112792264	2422.6746	0	16
6384	124.294951666667	16619.62342792264	2124.4294	0	16
6384	124.294951666667	16620.62572792264	1738.3542	0	16
6384	124.294951666667	16620.62572792264	1501.3148	0	16
6384	124.294951666667	16622.63032792264	966.1567	0	0
6384	124.294951666667	16622.63032792264	1416.7147	0	0
6384	124.294951666667	16631.625258018124	49.737556	0	16
6384	124.294951666667	16632.627558018125	343.0381	0	16
6384	124.294951666667	16633.629858018125	1977.9318	0	16
6384	124.294951666667	16634.632158018125	1325.01	0	16
6384	124.294951666667	16635.634458018125	5524.3037	0	784
6384	124.294951666667	16638.641358018125	2442.7373	0	16
6384	124.294951666667	16639.643658018125	1326.8245	0	16
6384	124.294951666667	16640.645958018125	7075.027	0	784
6384	124.294951666667	16642.650558018126	1547.3862	0	0
6384	124.294951666667	16757.807277552813	3461.5818	0	784
6384	124.294951666667	16758.809577552813	1565.938	0	16
6384	124.294951666667	16759.81187755281	1673.4434	0	16
6384	124.294951666667	16761.81647755281	956.92474	0	0
6384	124.294951666667	16762.81877755281	752.46356	0	0
6384	124.294951666667	16781.900472945832	1747.4213	0	16
6384	124.294951666667	16782.902772945832	4006.1365	0	784
6384	124.294951666667	16783.905072945832	1292.7004	0	16
6384	124.294951666667	16784.907372945832	3056.2336	0	16
6384	124.294951666667	16785.909672945832	651.8392	0	16
6384	124.294951666667	16788.916572945833	1343.407	0	0
6384	124.294951666667	16789.918872945833	620.3442	0	0
6384	124.294951666667	16831.658017794376	824.69196	0	0
6384	124.294951666667	16835.667217794373	1537.0591	0	16
6384	124.294951666667	16836.669517794373	1366.4749	0	16
6384	124.294951666667	16837.671817794373	2015.2914	0	16
6384	124.294951666667	16837.671817794373	1525.8961	0	16
6384	124.294951666667	16838.674117794373	2503.797	0	784
6384	124.294951666667	16839.676417794373	1116.9657	0	16
6384	124.294951666667	16839.676417794373	95.57475	0	0
6384	124.294951666667	16840.678717794377	866.08514	0	16
6384	124.294951666667	16840.678717794377	2247.2058	0	16
6384	124.294951666667	16843.685617794374	287.91815	0	0
6384	124.294951666667	16843.685617794374	3153.9668	0	0
6384	124.294951666667	16845.690217794374	107.96405	0	0
6384	124.294951666667	16845.690217794374	75.71275	0	0
6384	124.294951666667	16848.697117794374	18.067415	0	0
6384	124.294951666667	16945.778418395723	3281.2903	0	784
6384	124.294951666667	16946.780718395727	1572.4011	0	16
6384	124.294951666667	16947.783018395727	1968.1052	0	16
6384	124.294951666667	16950.789918395723	2175.6934	0	16
6384	124.294951666667	16951.792218395723	1998.625	0	16
6384	124.294951666667	16952.794518395724	1763.3308	0	16
6384	124.294951666667	16954.799118395727	2682.3215	0	0
6384	124.294951666667	16958.808318395724	2985.1318	0	0
6384	124.294951666667	17342.572919820832	355.1921	0	0
6384	124.294951666667	17346.582119820832	1925.0118	0	784
6384	124.294951666667	17347.584419820832	1440.6632	0	16
6384	124.294951666667	17348.586719820833	1628.1285	0	16
6384	124.294951666667	17349.589019820833	1746.8734	0	16
6384	124.294951666667	17352.595919820833	608.34607	0	0
6384	124.294951666667	17356.60511982083	104.697716	0	0
6384	124.294951666667	17385.52147789826	464.0943	0	0
6384	124.294951666667	17389.53067789826	2936.1235	0	784
6384	124.294951666667	17390.53297789826	1948.7648	0	16
6384	124.294951666667	17391.347828156562	134.87616	0	0
6384	124.294951666667	17391.347828156562	2117.193	0	0
6384	124.294951666667	17391.53527789826	2484.919	0	16
6384	124.294951666667	17392.53757789826	2057.331	0	16
6384	124.294951666667	17393.53987789826	1756.884	0	16
6384	124.294951666667	17394.354728156562	517.74414	0	0
6384	124.294951666667	17394.354728156562	671.9702	0	0
6384	124.294951666667	17394.54217789826	3325.4028	0	16
6384	124.294951666667	17396.359328156563	1025.9579	0	16
6384	124.294951666667	17396.359328156563	677.2704	0	16
6384	124.294951666667	17397.361628156563	1095.3882	0	16
6384	124.294951666667	17397.361628156563	155.48419	0	16
6384	124.294951666667	17398.363928156563	1075.2244	0	16
6384	124.294951666667	17398.363928156563	881.79596	0	16
6384	124.294951666667	17398.551377898257	968.67096	0	0
6384	124.294951666667	17400.368528156563	829.7589	0	0
6384	124.294951666667	17400.368528156563	111.92944	0	0
6384	124.294951666667	17453.35594989205	3783.2463	0	0
6384	124.294951666667	17455.36054989205	2332.2668	0	16
6384	124.294951666667	17456.36284989205	3173.1455	0	784
6384	124.294951666667	17457.36514989205	1369.9673	0	16
6384	124.294951666667	17460.372049892052	1548.4503	0	0
6384	124.294951666667	17461.374349892052	1532.6921	0	0
6384	124.294951666667	17463.378949892052	1621.871	0	0
6384	124.294951666667	17467.388149892053	52.288074	0	0
6384	124.294951666667	17732.940885971457	1488.933	0	0
6384	124.294951666667	17734.94548597146	1318.711	0	0
6384	124.294951666667	17736.95008597146	1221.8671	0	0
6384	124.294951666667	17738.954685971457	1949.1533	0	16
6384	124.294951666667	17739.956985971457	1927.7217	0	16
6384	124.294951666667	17740.959285971458	2102.6018	0	16
6384	124.294951666667	17743.96618597146	1957.0692	0	0
6384	124.294951666667	17747.97538597146	1442.2516	0	0
6384	124.294951666667	17752.926862794375	875.4805	0	0
6384	124.294951666667	17752.98688597146	21.107876	0	0
6384	124.294951666667	17755.93376279437	2075.9756	0	16
6384	124.294951666667	17756.93606279437	4968.3447	0	16
6384	124.294951666667	17757.93836279437	1361.3923	0	16
6384	124.294951666667	17759.942962794372	4660.506	0	0
6384	124.294951666667	17763.952162794372	4511.4062	0	0
6384	124.294951666667	17764.954462794372	1158.7546	0	0
6384	124.294951666667	17767.961362794373	1199.7402	0	0
6384	124.294951666667	17918.101983583176	418.54532	0	0
6384	124.294951666667	17918.101983583176	1032.7247	0	0
6384	124.294951666667	17921.108883583176	793.1843	0	16
6384	124.294951666667	17922.111183583176	1957.8995	0	784
6384	124.294951666667	17922.111183583176	1117.0095	0	16
6384	124.294951666667	17923.11348358318	747.1642	0	16
6384	124.294951666667	17923.11348358318	1125.3046	0	16
6384	124.294951666667	17924.115783583176	766.03735	0	16
6384	124.294951666667	17929.127283583177	287.9855	0	0
6384	124.294951666667	17929.127283583177	472.35004	0	0
6384	124.294951666667	17931.131883583177	119.0736	0	0
6384	124.294951666667	17931.131883583177	2618.8577	0	0
6384	124.294951666667	17933.136483583177	41.403915	0	0
6384	124.294951666667	17933.136483583177	1321.4761	0	0
6384	124.294951666667	17968.398456388662	2259.0906	0	0
6384	124.294951666667	17969.400756388663	1099.5507	0	0
6384	124.294951666667	17973.409956388663	3351.111	0	784
6384	124.294951666667	17974.412256388663	1699.4811	0	16
6384	124.294951666667	17975.414556388663	1201.248	0	16
6384	124.294951666667	17978.421456388664	2222.1802	0	0
6384	124.294951666667	17979.423756388664	1825.2988	0	0
6384	124.294951666667	17981.428356388664	595.58746	0	0
6384	124.294951666667	17983.43295638866	1818.8625	0	0
6384	124.294951666667	18031.090186622503	22.016811	0	0
6384	124.294951666667	18035.099386622504	255.01067	0	0
6384	124.294951666667	18035.099386622504	2089.448	0	0
6384	124.294951666667	18036.101686622504	387.80838	0	0
6384	124.294951666667	18036.101686622504	1348.2628	0	0
6384	124.294951666667	18039.108586622504	2240.406	0	16
6384	124.294951666667	18039.108586622504	697.97516	0	16
6384	124.294951666667	18040.110886622504	2366.8308	0	784
6384	124.294951666667	18040.110886622504	707.4535	0	16
6384	124.294951666667	18041.113186622504	1921.4651	0	16
6384	124.294951666667	18041.113186622504	664.1913	0	16
6384	124.294951666667	18042.115486622504	581.4255	0	16
6384	124.294951666667	18042.115486622504	1628.899	0	16
6384	124.294951666667	18094.2353896125	1254.0205	0	0
6384	124.294951666667	18095.2376896125	857.9264	0	0
6384	124.294951666667	18098.2445896125	4016.2778	0	784
6384	124.294951666667	18099.2468896125	2382.9834	0	16
6384	124.294951666667	18100.2491896125	1360.824	0	16
6384	124.294951666667	18101.2514896125	2247.7444	0	16
6384	124.294951666667	18103.2560896125	1465.6619	0	0
6384	124.294951666667	18105.2606896125	1143.4983	0	0
6384	124.294951666667	18106.2629896125	3429.4114	0	0
6384	124.294951666667	18111.274489612497	47.987984	0	16
6384	124.294951666667	18112.276789612497	25.884958	0	16
6384	124.294951666667	18113.279089612497	13.4772005	0	16
6384	124.294951666667	18218.083819220807	14.300932	0	0
6384	124.294951666667	18222.093019220807	1504.7418	0	0
6384	124.294951666667	18226.102219220807	1977.3912	0	16
6384	124.294951666667	18227.104519220808	2248.4922	0	784
6384	124.294951666667	18228.106819220808	899.09143	0	16
6384	124.294951666667	18230.111419220808	1926.1632	0	0
6384	124.294951666667	18232.116019220808	547.6946	0	0
6384	124.294951666667	18236.125219220805	1306.6951	0	0
6384	124.294951666667	18315.771448692136	15.33796	0	0
6384	124.294951666667	18316.773748692136	2911.0144	0	0
6384	124.294951666667	18322.787548692133	3122.692	0	16
6384	124.294951666667	18323.789848692133	1350.4568	0	16
6384	124.294951666667	18324.792148692137	1363.7069	0	16
6384	124.294951666667	18325.794448692133	1407.341	0	16
6384	124.294951666667	18328.801348692134	1316.6348	0	0
6384	124.294951666667	18330.805948692137	515.56415	0	0
6384	124.294951666667	18334.6933242575	1514.0038	0	0
6384	124.294951666667	18338.7025242575	2860.072	0	16
6384	124.294951666667	18339.7048242575	4093.9734	0	784
6384	124.294951666667	18340.7071242575	1709.8451	0	16
6384	124.294951666667	18343.714024257497	2807.0222	0	0
6384	124.294951666667	18345.718624257497	3287.0852	0	0
6384	124.294951666667	18350.730124257498	45.93242	0	0
6384	124.294951666667	18543.8791193	3035.8425	0	0
6384	124.294951666667	18544.8814193	1368.2346	0	0
6384	124.294951666667	18547.8883193	1262.205	0	784
6384	124.294951666667	18548.8906193	1068.0792	0	16
6384	124.294951666667	18549.8929193	992.3618	0	16
6384	124.294951666667	18551.8975193	2491.487	0	0
6384	124.294951666667	18552.55518621567	1780.8073	0	16
6384	124.294951666667	18553.55748621567	2438.4304	0	784
6384	124.294951666667	18553.9021193	778.90344	0	0
6384	124.294951666667	18554.559786215672	1624.162	0	16
6384	124.294951666667	18555.56208621567	1299.1622	0	16
6384	124.294951666667	18556.909019299997	139.50166	0	0
6384	124.294951666667	18557.566686215672	1717.9528	0	0
6384	124.294951666667	18560.573586215673	3993.0842	0	0
6384	124.294951666667	18560.918219299998	15.955762	0	0
6384	124.294951666667	18562.57818621567	1621.5009	0	0
6384	124.294951666667	18600.296260090156	22.75164	0	0
6384	124.294951666667	18603.303160090156	1322.9883	0	0
6384	124.294951666667	18605.307760090156	2520.1926	0	0
6384	124.294951666667	18608.314660090156	1606.55	0	16
6384	124.294951666667	18609.316960090156	3885.7842	0	16
6384	124.294951666667	18610.319260090157	3921.6272	0	784
6384	124.294951666667	18612.323860090157	1818.9279	0	0
6384	124.294951666667	18613.326160090157	1372.1334	0	0
6384	124.294951666667	18618.337660090154	857.8978	0	0
6384	124.294951666667	18667.96690039443	1586.0197	0	0
6384	124.294951666667	18668.96920039443	1588.385	0	0
6384	124.294951666667	18672.97840039443	3355.0425	0	16
6384	124.294951666667	18673.980700394426	1755.4171	0	16
6384	124.294951666667	18674.983000394426	3992.8425	0	784
6384	124.294951666667	18676.98760039443	3620.8425	0	0
6384	124.294951666667	18677.98990039443	2878.4685	0	0
6384	124.294951666667	18681.999100394427	1788.0818	0	0
6384	124.294951666667	18777.231003234687	18.656612	0	0
6384	124.294951666667	18778.233303234687	65.119225	0	0
6384	124.294951666667	18781.240203234687	1820.0724	0	784
6384	124.294951666667	18781.240203234687	675.20233	0	16
6384	124.294951666667	18782.242503234687	1063.7847	0	16
6384	124.294951666667	18783.244803234687	1483.8232	0	16
6384	124.294951666667	18783.244803234687	60.39656	0	0
6384	124.294951666667	18785.249403234688	1673.1196	0	16
6384	124.294951666667	18786.251703234688	2227.2583	0	784
6384	124.294951666667	18786.251703234688	1093.8236	0	16
6384	124.294951666667	18787.254003234688	1783.6012	0	16
6384	124.294951666667	18789.258603234688	1660.7969	0	16
6384	124.294951666667	18789.258603234688	540.60724	0	16
6384	124.294951666667	18790.260903234688	597.8117	0	16
6384	124.294951666667	18790.260903234688	1327.2786	0	16
6384	124.294951666667	18791.26320323469	1003.3059	0	16
6384	124.294951666667	18791.26320323469	1349.3425	0	16
6384	124.294951666667	18792.265503234685	719.9672	0	16
6384	124.294951666667	18792.265503234685	572.26556	0	16
6384	124.294951666667	18793.69536579607	1415.9633	0	16
6384	124.294951666667	18794.69766579607	1642.5217	0	16
6384	124.294951666667	18795.69996579607	1128.7574	0	16
6384	124.294951666667	18796.70226579607	1768.2402	0	784
6384	124.294951666667	18797.70456579607	1612.1289	0	16
6384	124.294951666667	18802.71606579607	2654.2112	0	0
6384	124.294951666667	18803.71836579607	1610.5172	0	0
6384	124.294951666667	18808.72986579607	13.731636	0	0
6384	124.294951666667	18894.28564813875	1212.1576	0	0
6384	124.294951666667	18896.29024813875	991.79834	0	16
6384	124.294951666667	18897.29254813875	3101.1348	0	784
6384	124.294951666667	18898.29484813875	1074.4602	0	16
6384	124.294951666667	18899.29714813875	1758.5039	0	16
6384	124.294951666667	18900.29944813875	1036.6559	0	16
6384	124.294951666667	18902.30404813875	1975.6512	0	0
6384	124.294951666667	18904.30864813875	4839.533	0	0
6384	124.294951666667	19073.622017591875	39.908596	0	0
6384	124.294951666667	19079.635817591876	1234.7755	0	16
6384	124.294951666667	19079.635817591876	551.29944	0	16
6384	124.294951666667	19080.638117591876	1426.9094	0	16
6384	124.294951666667	19081.640417591876	1480.6631	0	16
6384	124.294951666667	19082.642717591876	1488.3555	0	16
6384	124.294951666667	19085.649617591876	945.94714	0	0
6384	124.294951666667	19085.649617591876	1938.2745	0	0
6384	124.294951666667	19368.79398965661	12.082559	0	0
6384	124.294951666667	19373.805489656606	3074.201	0	0
6384	124.294951666667	19374.80778965661	1259.5562	0	0
6384	124.294951666667	19376.812389656607	1671.2262	0	16
6384	124.294951666667	19377.81468965661	1846.7592	0	16
6384	124.294951666667	19377.87278593848	25.237707	0	0
6384	124.294951666667	19378.81698965661	3066.821	0	784
6384	124.294951666667	19379.877385938482	1291.292	0	16
6384	124.294951666667	19380.82158965661	1486.0485	0	16
6384	124.294951666667	19382.826189656607	1305.6736	0	0
6384	124.294951666667	19382.884285938482	2066.0674	0	0
6384	124.294951666667	19384.830789656608	609.07056	0	16
6384	124.294951666667	19384.888885938482	1102.8966	0	16
6384	124.294951666667	19385.89118593848	1064.8176	0	16
6384	124.294951666667	19386.89348593848	1241.01	0	784
6384	124.294951666667	19388.89808593848	2104.6196	0	0
6384	124.294951666667	19391.90498593848	749.12244	0	0
6384	124.294951666667	19394.91188593848	2480.0913	0	0
6384	124.294951666667	19395.91418593848	124.261284	0	0
6384	124.294951666667	19692.652407836875	401.43643	0	0
6384	124.294951666667	19694.657007836875	1266.3771	0	0
6384	124.294951666667	19696.66160783687	1021.8966	0	16
6384	124.294951666667	19697.663907836875	1648.817	0	784
6384	124.294951666667	19698.666207836875	1067.7668	0	16
6384	124.294951666667	19700.670807836876	1159.7499	0	0
6384	124.294951666667	19703.677707836876	352.6598	0	0
6384	124.294951666667	19706.684607836873	381.25507	0	0
6384	124.294951666667	19791.444152503125	38.762325	0	0
6384	124.294951666667	19794.451052503126	465.3672	0	0
6384	124.294951666667	19795.453352503126	927.5586	0	0
6384	124.294951666667	19799.462552503126	1986.9609	0	16
6384	124.294951666667	19800.464852503126	2902.7073	0	784
6384	124.294951666667	19801.467152503126	2104.314	0	16
6384	124.294951666667	19804.474052503127	5219.0527	0	0
6384	124.294951666667	19805.476352503127	2118.276	0	0
6384	124.294951666667	19807.480952503123	2255.051	0	0
6384	124.294951666667	19847.14749646732	455.46628	0	0
6384	124.294951666667	19847.14749646732	1915.1465	0	0
6384	124.294951666667	19848.14979646732	753.81274	0	0
6384	124.294951666667	19848.14979646732	2368.8486	0	0
6384	124.294951666667	19852.158996467322	1910.2737	0	784
6384	124.294951666667	19853.161296467322	1779.0142	0	16
6384	124.294951666667	19854.163596467322	1420.3718	0	16
6384	124.294951666667	19854.163596467322	1841.1842	0	16
6384	124.294951666667	19855.16589646732	1634.8573	0	16
6384	124.294951666667	19858.17279646732	810.44214	0	0
6384	124.294951666667	19858.17279646732	154.66104	0	0
6384	124.294951666667	19861.17969646732	257.58624	0	0
6384	124.294951666667	19861.17969646732	105.45321	0	0
6384	124.294951666667	19888.51593628049	188.83957	0	0
6384	124.294951666667	19888.51593628049	118.45655	0	0
6384	124.294951666667	19889.51823628049	1110.2128	0	0
6384	124.294951666667	19889.51823628049	361.42242	0	0
6384	124.294951666667	19894.529736280492	1534.8171	0	16
6384	124.294951666667	19894.529736280492	1186.6633	0	16
6384	124.294951666667	19895.53203628049	1564.6813	0	784
6384	124.294951666667	19895.53203628049	1409.3713	0	16
6384	124.294951666667	19896.53433628049	1486.1516	0	16
6384	124.294951666667	19896.53433628049	501.92447	0	16
6384	124.294951666667	19898.53893628049	1108.1427	0	0
6384	124.294951666667	19900.543536280493	659.8903	0	0
6384	124.294951666667	19900.543536280493	1347.991	0	0
6384	124.294951666667	19902.54813628049	322.66486	0	0
6384	124.294951666667	19904.55273628049	1692.0533	0	0
6384	124.294951666667	19904.55273628049	132.40912	0	0
6384	124.294951666667	19906.557336280486	46.409832	0	0
6384	124.294951666667	19907.55963628049	26.018574	0	0
6384	124.294951666667	19984.808593662772	1680.6398	0	0
6384	124.294951666667	19984.808593662772	168.22658	0	0
6384	124.294951666667	19985.810893662772	323.5351	0	0
6384	124.294951666667	19985.810893662772	3772.1216	0	0
6384	124.294951666667	19990.82239366277	1068.9657	0	16
6384	124.294951666667	19991.824693662773	1539.263	0	784
6384	124.294951666667	19991.824693662773	1437.945	0	16
6384	124.294951666667	19992.82699366277	36.046318	0	0
6384	124.294951666667	19992.82699366277	1371.2085	0	16
6384	124.294951666667	19994.831593662773	1030.2771	0	0
6384	124.294951666667	19994.831593662773	621.3475	0	0
6384	124.294951666667	19996.53698382513	30.49885	0	0
6384	124.294951666667	19997.838493662774	443.82132	0	0
6384	124.294951666667	19997.838493662774	398.98035	0	0
6384	124.294951666667	19998.541583825132	286.0158	0	0
6384	124.294951666667	20001.548483825132	931.58374	0	0
6384	124.294951666667	20002.550783825132	1396.5197	0	0
6384	124.294951666667	20003.85229366277	24.932924	0	0
6384	124.294951666667	20004.555383825133	1912.1312	0	16
6384	124.294951666667	20004.85459366277	13.548773	0	0
6384	124.294951666667	20005.557683825133	1099.7579	0	16
6384	124.294951666667	20006.55998382513	2818.167	0	784
6384	124.294951666667	20008.564583825133	1716.8926	0	0
6384	124.294951666667	20010.569183825133	1825.604	0	0
6384	124.294951666667	20016.58298382513	52.671864	0	0
6384	124.294951666667	20016.8151559187	665.9574	0	0
6384	124.294951666667	20018.58758382513	16.125723	0	0
6384	124.294951666667	20018.8197559187	1324.8055	0	16
6384	124.294951666667	20019.8220559187	3750.2888	0	784
6384	124.294951666667	20020.824355918696	582.6133	0	16
6384	124.294951666667	20023.831255918696	1948.532	0	0
6384	124.294951666667	20024.8335559187	981.07745	0	0
6384	124.294951666667	20026.838155918696	268.4559	0	0
6384	124.294951666667	20027.8404559187	184.28635	0	0
6384	124.294951666667	20148.473076889288	60.31081	0	0
6384	124.294951666667	20149.475376889288	5063.2417	0	0
6384	124.294951666667	20151.479976889288	2394.7393	0	16
6384	124.294951666667	20152.48227688929	3053.2346	0	784
6384	124.294951666667	20153.48457688929	897.6227	0	16
6384	124.294951666667	20155.48917688929	1466.9209	0	16
6384	124.294951666667	20156.49147688929	1323.1211	0	16
6384	124.294951666667	20157.49377688929	1326.0826	0	16
6384	124.294951666667	20160.50067688929	1661.1069	0	0
6384	124.294951666667	20162.505276889286	1452.7363	0	0
6384	124.294951666667	20165.512176889286	119.98657	0	0
6384	124.294951666667	20166.514476889286	1488.0846	0	0
6384	124.294951666667	20169.521376889286	13.511673	0	0
6384	124.294951666667	20334.040153128662	303.92792	0	0
6384	124.294951666667	20334.040153128662	3183.6926	0	0
6384	124.294951666667	20335.042453128663	102.38859	0	0
6384	124.294951666667	20335.042453128663	515.51794	0	0
6384	124.294951666667	20340.053953128663	1503.1309	0	16
6384	124.294951666667	20340.053953128663	245.30489	0	16
6384	124.294951666667	20341.056253128663	1460.2163	0	16
6384	124.294951666667	20341.056253128663	824.2277	0	16
6384	124.294951666667	20342.058553128663	1329.2333	0	16
6384	124.294951666667	20342.058553128663	1640.0521	0	784
6384	124.294951666667	20347.07005312866	363.7251	0	0
6384	124.294951666667	20347.07005312866	1379.0288	0	0
6384	124.294951666667	20353.08385312866	18.301853	0	0
6384	124.294951666667	20426.04467574982	1422.6923	0	0
6384	124.294951666667	20429.05157574982	1053.8536	0	16
6384	124.294951666667	20430.05387574982	1585.3214	0	16
6384	124.294951666667	20431.05617574982	3510.597	0	784
6384	124.294951666667	20432.829583988176	527.2252	0	0
6384	124.294951666667	20432.829583988176	78.02143	0	0
6384	124.294951666667	20433.831883988176	796.4179	0	0
6384	124.294951666667	20433.831883988176	1124.5037	0	0
6384	124.294951666667	20434.063075749822	940.7019	0	0
6384	124.294951666667	20436.067675749822	437.57803	0	0
6384	124.294951666667	20436.838783988176	1500.5743	0	16
6384	124.294951666667	20437.069975749822	1292.2313	0	0
6384	124.294951666667	20437.841083988173	264.0751	0	16
6384	124.294951666667	20437.841083988173	1587.3329	0	16
6384	124.294951666667	20438.843383988176	1551.623	0	16
6384	124.294951666667	20438.843383988176	126.59153	0	16
6384	124.294951666667	20439.845683988176	1421.1385	0	16
6384	124.294951666667	20439.845683988176	46.054974	0	16
6384	124.294951666667	20440.076875749823	1190.5747	0	0
6384	124.294951666667	20441.079175749823	862.1298	0	0
6384	124.294951666667	20448.866383988177	64.68832	0	0
6384	124.294951666667	20448.866383988177	1775.3578	0	0
6384	124.294951666667	20497.431229365353	1989.6442	0	0
6384	124.294951666667	20500.438129365353	1360.2882	0	0
6384	124.294951666667	20504.447329365357	1421.6217	0	16
6384	124.294951666667	20505.449629365354	1725.3082	0	16
6384	124.294951666667	20506.451929365354	1858.4379	0	16
6384	124.294951666667	20507.454229365358	1484.8722	0	16
6384	124.294951666667	20510.461129365358	621.8138	0	0
6384	124.294951666667	20512.465729365358	1434.127	0	16
6384	124.294951666667	20513.484050901025	3069.0374	0	784
6384	124.294951666667	20514.48635090102	1224.8208	0	16
6384	124.294951666667	20516.490950901025	1731.6456	0	16
6384	124.294951666667	20517.49325090102	1480.9366	0	16
6384	124.294951666667	20518.47952936536	17.088171	0	0
6384	124.294951666667	20518.49555090102	3259.273	0	784
6384	124.294951666667	20519.497850901025	1262.9867	0	16
6384	124.294951666667	20520.50015090102	1238.338	0	16
6384	124.294951666667	20524.509350901022	2915.8237	0	0
6384	124.294951666667	20527.516250901022	3547.9827	0	784
6384	124.294951666667	20528.469024435002	2995.4106	0	16
6384	124.294951666667	20529.471324435002	1597.11	0	16
6384	124.294951666667	20529.520850901023	38.602707	0	0
6384	124.294951666667	20530.473624435002	3363.457	0	16
6384	124.294951666667	20531.475924435	1817.6722	0	16
6384	124.294951666667	20534.482824435003	2582.5579	0	0
6384	124.294951666667	20544.505824435004	11.958507	0	0
6384	124.294951666667	20568.230839956876	475.5892	0	16
6384	124.294951666667	20568.230839956876	631.60675	0	16
6384	124.294951666667	20569.23313995688	721.96454	0	16
6384	124.294951666667	20569.23313995688	867.8293	0	16
6384	124.294951666667	20570.235439956876	118.17817	0	16
6384	124.294951666667	20570.235439956876	984.8449	0	16
6384	124.294951666667	20572.24003995688	1089.1176	0	16
6384	124.294951666667	20573.242339956876	1425.6715	0	16
6384	124.294951666667	20574.244639956876	1407.9478	0	16
6384	124.294951666667	20575.246939956876	268.3312	0	16
6384	124.294951666667	20575.246939956876	1326.3934	0	16
6384	124.294951666667	20576.249239956876	1149.325	0	16
6384	124.294951666667	20576.249239956876	1644.7867	0	784
6384	124.294951666667	20577.25153995688	941.5931	0	16
6384	124.294951666667	20577.25153995688	529.45105	0	16
6384	124.294951666667	20578.253839956877	732.02625	0	16
6384	124.294951666667	20578.253839956877	51.24291	0	0
6384	124.294951666667	20581.260739956877	258.974	0	0
6384	124.294951666667	20581.260739956877	18.231749	0	0
6384	124.294951666667	20857.02403212312	3328.4175	0	0
6384	124.294951666667	20859.028632123125	1950.0485	0	784
6384	124.294951666667	20860.03093212312	1769.708	0	16
6384	124.294951666667	20861.03323212312	1087.7538	0	16
6384	124.294951666667	20863.037832123122	1086.5763	0	0
6384	124.294951666667	20866.044732123122	4855.1147	0	0
6384	124.294951666667	20949.002899956875	502.89963	0	0
6384	124.294951666667	20952.009799956875	1807.7268	0	784
6384	124.294951666667	20953.012099956875	1011.63007	0	16
6384	124.294951666667	20954.01439995687	985.57623	0	16
6384	124.294951666667	20955.016699956876	930.5669	0	16
6384	124.294951666667	20959.025899956872	362.78818	0	0
6384	124.294951666667	20966.041999956877	15.242718	0	0
6384	124.294951666667	20970.06854884771	94.04239	0	0
6384	124.294951666667	20976.08234884771	777.6877	0	16
6384	124.294951666667	20977.08464884771	1079.9742	0	16
6384	124.294951666667	20978.08694884771	2154.177	0	16
6384	124.294951666667	20980.09154884771	2274.525	0	0
6384	124.294951666667	20982.09614884771	583.97473	0	0
6384	124.294951666667	20983.09844884771	1552.9922	0	0
6384	124.294951666667	20983.22911669343	491.18582	0	16
6384	124.294951666667	20984.231416693434	655.6492	0	16
6384	124.294951666667	20985.233716693434	1036.6489	0	16
6384	124.294951666667	20986.23601669343	1273.8906	0	16
6384	124.294951666667	20987.107648847705	90.33066	0	0
6384	124.294951666667	20987.238316693434	638.57153	0	16
6384	124.294951666667	20988.240616693434	1960.924	0	784
6384	124.294951666667	20989.24291669343	1495.8441	0	16
6384	124.294951666667	20990.114548847705	18.446043	0	0
6384	124.294951666667	20991.116848847705	10.151828	0	0
6384	124.294951666667	20991.247516693435	1021.76556	0	0
6384	124.294951666667	21011.03320310527	470.6495	0	0
6384	124.294951666667	21011.03320310527	1012.4691	0	0
6384	124.294951666667	21014.04010310527	957.4246	0	16
6384	124.294951666667	21014.04010310527	831.8358	0	16
6384	124.294951666667	21015.042403105268	72.38256	0	0
6384	124.294951666667	21015.042403105268	1027.1396	0	16
6384	124.294951666667	21016.044703105268	895.2565	0	16
6384	124.294951666667	21017.04700310527	1898.4823	0	784
6384	124.294951666667	21018.04930310527	846.773	0	16
6384	124.294951666667	21018.04930310527	598.8784	0	16
6384	124.294951666667	21020.05390310527	557.5116	0	0
6384	124.294951666667	21020.05390310527	855.71094	0	0
6384	124.294951666667	21023.06080310527	207.04155	0	0
6384	124.294951666667	21023.06080310527	1685.8585	0	0
6384	124.294951666667	21024.06310310527	136.51282	0	0
6384	124.294951666667	21024.06310310527	148.44641	0	0
6384	124.294951666667	21265.326290654168	1454.5651	0	0
6384	124.294951666667	21269.335490654168	1391.535	0	16
6384	124.294951666667	21270.33779065417	3471.6238	0	784
6384	124.294951666667	21271.34009065417	1995.5872	0	16
6384	124.294951666667	21272.34239065417	1537.2507	0	16
6384	124.294951666667	21273.34469065417	1673.0858	0	16
6384	124.294951666667	21280.360790654166	1819.3123	0	16
6384	124.294951666667	21281.363090654166	1593.7357	0	16
6384	124.294951666667	21282.365390654166	2664.8926	0	784
6384	124.294951666667	21576.60261632406	11.128177	0	0
6384	124.294951666667	21584.62101632406	241.34018	0	16
6384	124.294951666667	21584.62101632406	1071.0881	0	16
6384	124.294951666667	21585.62331632406	1177.9767	0	16
6384	124.294951666667	21585.62331632406	223.36403	0	16
6384	124.294951666667	21586.625616324058	1206.657	0	16
6384	124.294951666667	21586.625616324058	1544.632	0	784
6384	124.294951666667	21587.62791632406	1157.7891	0	16
6384	124.294951666667	21587.62791632406	850.6095	0	16
6384	124.294951666667	21589.63251632406	892.66187	0	0
6384	124.294951666667	21589.63251632406	58.803677	0	0
6384	124.294951666667	21596.64861632406	1262.5271	0	0
6384	124.294951666667	21596.64861632406	79.27249	0	0
6384	124.294951666667	21597.65091632406	47.835876	0	0
6384	124.294951666667	21597.65091632406	1224.8015	0	0
6384	124.294951666667	21638.082167346874	2258.0378	0	0
6384	124.294951666667	21640.086767346875	1624.7041	0	0
6384	124.294951666667	21642.091367346875	871.2546	0	0
6384	124.294951666667	21644.095967346875	1349.8763	0	16
6384	124.294951666667	21645.098267346875	1446.2515	0	16
6384	124.294951666667	21646.100567346875	2583.9377	0	784
6384	124.294951666667	21647.102867346875	1357.0134	0	16
6384	124.294951666667	21648.569927335713	46.492496	0	0
6384	124.294951666667	21649.478260515447	84.28626	0	0
6384	124.294951666667	21651.112067346872	1741.1844	0	0
6384	124.294951666667	21652.579127335714	680.3646	0	0
6384	124.294951666667	21652.579127335714	654.3015	0	0
6384	124.294951666667	21653.487460515447	119.64066	0	0
6384	124.294951666667	21653.487460515447	616.7167	0	0
6384	124.294951666667	21653.581427335714	972.2891	0	0
6384	124.294951666667	21653.581427335714	957.61237	0	0
6384	124.294951666667	21654.118967346873	4666.0654	0	0
6384	124.294951666667	21656.588327335714	94.839554	0	16
6384	124.294951666667	21656.588327335714	1662.1316	0	16
6384	124.294951666667	21657.496660515448	1506.6395	0	16
6384	124.294951666667	21657.496660515448	341.19604	0	16
6384	124.294951666667	21657.590627335714	1708.2245	0	16
6384	124.294951666667	21657.590627335714	1850.2325	0	784
6384	124.294951666667	21658.498960515448	1548.4204	0	16
6384	124.294951666667	21658.498960515448	844.5674	0	16
6384	124.294951666667	21658.592927335714	1644.5441	0	16
6384	124.294951666667	21658.592927335714	1386.4691	0	16
6384	124.294951666667	21659.501260515448	1055.9708	0	16
6384	124.294951666667	21659.595227335714	1490.3224	0	16
6384	124.294951666667	21659.595227335714	12.250418	0	0
6384	124.294951666667	21660.503560515448	358.28998	0	16
6384	124.294951666667	21660.503560515448	1350.903	0	16
6384	124.294951666667	21663.51046051545	727.674	0	16
6384	124.294951666667	21663.51046051545	295.47528	0	16
6384	124.294951666667	21664.60672733571	419.08884	0	16
6384	124.294951666667	21664.60672733571	1372.2139	0	16
6384	124.294951666667	21665.60902733571	284.18414	0	16
6384	124.294951666667	21665.60902733571	3506.4592	0	784
6384	124.294951666667	21879.930717021074	86.526955	0	0
6384	124.294951666667	21884.942217021075	1010.52545	0	16
6384	124.294951666667	21884.942217021075	151.55417	0	16
6384	124.294951666667	21885.944517021075	1219.0057	0	16
6384	124.294951666667	21885.944517021075	33.401924	0	16
6384	124.294951666667	21886.946817021075	93.07346	0	16
6384	124.294951666667	21886.946817021075	1360.5939	0	16
6384	124.294951666667	21887.949117021075	827.49286	0	16
6384	124.294951666667	21887.949117021075	1414.5413	0	16
6384	124.294951666667	21888.951417021075	1377.6151	0	16
6384	124.294951666667	21888.951417021075	264.4125	0	16
6384	124.294951666667	21889.953717021075	1262.9199	0	16
6384	124.294951666667	21889.953717021075	630.93726	0	16
6384	124.294951666667	21892.960617021075	704.23883	0	0
6384	124.294951666667	21892.960617021075	119.777176	0	0
6384	124.294951666667	21895.967517021076	258.05215	0	0
6384	124.294951666667	21895.967517021076	857.79877	0	0
6384	124.294951666667	21899.97671702107	39.19907	0	0
6384	124.294951666667	21913.556748572777	46.85083	0	0
6384	124.294951666667	21913.556748572777	283.5045	0	0
6384	124.294951666667	21914.559048572773	2037.6722	0	0
6384	124.294951666667	21914.559048572773	516.7999	0	0
6384	124.294951666667	21917.565948572774	1051.8256	0	16
6384	124.294951666667	21918.568248572778	1919.5126	0	16
6384	124.294951666667	21918.568248572778	239.19238	0	16
6384	124.294951666667	21919.570548572774	1540.4197	0	16
6384	124.294951666667	21920.572848572774	1586.7706	0	16
6384	124.294951666667	21921.575148572778	2180.4836	0	16
6384	124.294951666667	21921.575148572778	760.124	0	16
6384	124.294951666667	21922.577448572774	2699.7302	0	784
6384	124.294951666667	21922.577448572774	2002.2979	0	16
6384	124.294951666667	21923.579748572774	1653.3629	0	16
6384	124.294951666667	21925.584348572775	1122.0153	0	0
6384	124.294951666667	21925.584348572775	378.75708	0	0
6384	124.294951666667	21926.586648572775	1434.18	0	0
6384	124.294951666667	21935.607348572776	10.859875	0	0
6384	124.294951666667	23630.983172252658	1586.5106	0	0
6384	124.294951666667	23630.983172252658	797.847	0	0
6384	124.294951666667	23633.990072252658	1368.925	0	784
6384	124.294951666667	23633.990072252658	586.8924	0	16
6384	124.294951666667	23634.99237225266	1053.1445	0	16
6384	124.294951666667	23635.99467225266	1147.2281	0	16
6384	124.294951666667	23637.99927225266	1133.1755	0	0
6384	124.294951666667	23637.99927225266	204.79176	0	0
6384	124.294951666667	23640.00387225266	753.6119	0	0
6384	124.294951666667	23641.00617225266	155.61781	0	0
6384	124.294951666667	23641.00617225266	574.31976	0	0
6384	124.294951666667	23643.01077225265	1834.2332	0	0
6384	124.294951666667	23643.01077225265	294.72345	0	0
6384	124.294951666667	23644.013072252652	199.25854	0	0
6384	124.294951666667	23644.013072252652	614.06464	0	0
6384	124.294951666667	23647.019972252652	49.869118	0	0
6384	124.294951666667	23647.019972252652	20.209412	0	0
6384	124.294951666667	23965.036012533285	464.22687	0	0
6384	124.294951666667	23965.036012533285	2984.047	0	0
6384	124.294951666667	23966.038312533285	728.63007	0	0
6384	124.294951666667	23966.038312533285	529.891	0	0
6384	124.294951666667	23969.045212533285	1641.432	0	16
6384	124.294951666667	23969.045212533285	371.1335	0	16
6384	124.294951666667	23970.04751253328	1741.0361	0	16
6384	124.294951666667	23971.049812533285	1402.2732	0	16
6384	124.294951666667	23972.052112533285	1912.802	0	16
6384	124.294951666667	23975.059012533282	3115.7676	0	0
6384	124.294951666667	23975.059012533282	1350.0393	0	0
6384	124.294951666667	23976.061312533282	1087.21	0	0
6384	124.294951666667	23976.061312533282	1021.06354	0	0
6384	124.294951666667	23979.068212533282	438.9932	0	0
6384	124.294951666667	23979.068212533282	1512.2738	0	0
6384	124.294951666667	23989.516983160003	298.16272	0	0
6384	124.294951666667	23989.516983160003	810.03577	0	0
6384	124.294951666667	23993.52618316	418.4016	0	16
6384	124.294951666667	23993.52618316	762.329	0	16
6384	124.294951666667	23994.528483160004	804.50586	0	784
6384	124.294951666667	23994.528483160004	220.15819	0	16
6384	124.294951666667	23995.53078316	798.62305	0	16
6384	124.294951666667	23995.53078316	320.5919	0	16
6384	124.294951666667	23997.535383160004	375.3637	0	0
6384	124.294951666667	23998.53768316	563.2223	0	0
6384	124.294951666667	23998.53768316	1100.8014	0	0
6384	124.294951666667	24000.542283160004	350.83786	0	0
6384	124.294951666667	24000.542283160004	878.98615	0	0
6384	124.294951666667	24002.546883160005	184.64297	0	0
6384	124.294951666667	24006.55608316	881.1288	0	0
6384	124.294951666667	24006.55608316	32.817944	0	0
6384	124.294951666667	24169.031326124245	4036.0874	0	0
6384	124.294951666667	24171.03592612424	1704.6407	0	16
6384	124.294951666667	24172.03822612424	2762.2793	0	784
6384	124.294951666667	24173.04052612424	1860.5227	0	16
6384	124.294951666667	24176.04742612424	962.4761	0	0
6384	124.294951666667	24178.052026124242	1464.9443	0	0
6384	124.294951666667	24180.056626124242	2150.6833	0	0
6384	124.294951666667	24183.063526124242	150.59103	0	0
6384	124.294951666667	24184.06582612424	1564.7817	0	0
6384	124.294951666667	24187.07272612424	14.8521595	0	0
6384	124.294951666667	24269.14664025875	42.914497	0	0
6384	124.294951666667	24271.151240258747	290.01016	0	0
6384	124.294951666667	24272.153540258747	1709.8104	0	0
6384	124.294951666667	24274.158140258747	936.19025	0	0
6384	124.294951666667	24275.160440258747	1655.0148	0	0
6384	124.294951666667	24278.167340258748	2340.414	0	16
6384	124.294951666667	24279.16964025875	3483.46	0	784
6384	124.294951666667	24280.171940258748	1917.9446	0	16
6384	124.294951666667	24285.18344025875	3419.8188	0	784
6384	124.294951666667	24286.18574025875	1709.4622	0	16
6384	124.294951666667	24287.18804025875	1277.1398	0	16
6384	124.294951666667	25109.377025317342	294.00684	0	0
6384	124.294951666667	25110.379325317346	861.9377	0	0
6384	124.294951666667	25112.383925317343	2207.3074	0	0
6384	124.294951666667	25113.386225317347	1239.4104	0	0
6384	124.294951666667	25115.366185441046	15.528917	0	16
6384	124.294951666667	25115.390825317343	1602.3436	0	16
6384	124.294951666667	25116.368485441046	44.10324	0	16
6384	124.294951666667	25116.393125317347	2078.7866	0	784
6384	124.294951666667	25117.370785441046	105.436844	0	16
6384	124.294951666667	25117.395425317343	1227.5609	0	16
6384	124.294951666667	25121.379985441046	974.5421	0	0
6384	124.294951666667	25121.404625317344	895.3351	0	0
6384	124.294951666667	25123.384585441047	3433.96	0	784
6384	124.294951666667	25123.409225317344	1045.0402	0	16
6384	124.294951666667	25124.386885441047	1975.8556	0	16
6384	124.294951666667	25124.411525317344	656.0582	0	16
6384	124.294951666667	25125.389185441043	1258.7095	0	16
6384	124.294951666667	25126.391485441047	2164.3894	0	16
6384	124.294951666667	25127.393785441047	2197.978	0	16
6384	124.294951666667	25127.418425317344	107.17253	0	0
6384	124.294951666667	25128.396085441043	2898.3179	0	784
6384	124.294951666667	25128.420725317344	94.92877	0	0
6384	124.294951666667	25131.402985441044	2486.7637	0	0
6384	124.294951666667	25131.427625317345	13.447804	0	0
6384	124.294951666667	25134.409885441044	1850.5773	0	0
6384	124.294951666667	25481.836121999426	1086.545	0	0
6384	124.294951666667	25483.840721999426	1445.1744	0	16
6384	124.294951666667	25484.843021999426	2330.916	0	784
6384	124.294951666667	25485.845321999426	1191.7146	0	16
6384	124.294951666667	25487.849921999426	4529.3633	0	0
6384	124.294951666667	25489.854521999427	869.7559	0	0
6384	124.294951666667	25496.870621999427	2197.3315	0	0
6384	124.294951666667	25953.82327178777	27.457464	0	0
6384	124.294951666667	25954.825571787766	1881.8518	0	0
6384	124.294951666667	25955.827871787766	2334.82	0	0
6384	124.294951666667	25961.841671787766	1549.7911	0	16
6384	124.294951666667	25962.843971787766	3582.041	0	784
6384	124.294951666667	25963.846271787766	2049.916	0	16
6384	124.294951666667	25964.848571787767	3359.5894	0	16
6384	124.294951666667	25965.850871787767	1687.8229	0	16
6384	124.294951666667	25966.853171787767	2422.2983	0	16
6384	124.294951666667	25969.860071787763	2661.1367	0	0
6384	124.294951666667	25971.864671787767	2492.6377	0	0
6384	124.294951666667	25973.869271787768	1017.2945	0	0
6384	124.294951666667	25976.876171787768	2108.0466	0	0
6384	124.294951666667	25977.878471787768	39.470055	0	0
6384	124.294951666667	25979.883071787768	13.127696	0	0
6384	124.294951666667	26401.39870154953	25.407473	0	0
6384	124.294951666667	26405.40790154953	454.36093	0	0
6384	124.294951666667	26409.41710154953	1641.9379	0	16
6384	124.294951666667	26409.41710154953	355.20963	0	16
6384	124.294951666667	26410.41940154953	1887.1108	0	16
6384	124.294951666667	26410.41940154953	341.89536	0	16
6384	124.294951666667	26411.42170154953	2039.3018	0	16
6384	124.294951666667	26411.42170154953	1729.6941	0	16
6384	124.294951666667	26412.42400154953	2080.959	0	784
6384	124.294951666667	26412.42400154953	337.95416	0	16
6384	124.294951666667	26413.42630154953	2012.6517	0	16
6384	124.294951666667	26414.42860154953	1032.3481	0	16
6384	124.294951666667	26416.43320154953	1362.002	0	0
6384	124.294951666667	26418.437801549528	845.6573	0	0
6384	124.294951666667	26418.437801549528	370.97345	0	0
6384	124.294951666667	26449.225662094148	48.894974	0	16
6384	124.294951666667	26450.227962094148	106.11097	0	16
6384	124.294951666667	26450.227962094148	1151.2383	0	0
6384	124.294951666667	26450.844194332414	175.14314	0	0
6384	124.294951666667	26450.844194332414	2046.6663	0	0
6384	124.294951666667	26451.230262094152	2068.5938	0	0
6384	124.294951666667	26451.230262094152	203.30638	0	16
6384	124.294951666667	26453.23486209415	545.0616	0	0
6384	124.294951666667	26453.23486209415	451.74554	0	0
6384	124.294951666667	26455.855694332415	1094.489	0	0
6384	124.294951666667	26455.855694332415	100.78231	0	0
6384	124.294951666667	26456.24176209415	1265.5294	0	0
6384	124.294951666667	26456.24176209415	40.719307	0	0
6384	124.294951666667	26457.86029433242	1345.8553	0	16
6384	124.294951666667	26458.24636209415	1354.2269	0	16
6384	124.294951666667	26458.862594332415	1382.8962	0	16
6384	124.294951666667	26458.862594332415	1392.3385	0	16
6384	124.294951666667	26459.248662094153	1437.1732	0	16
6384	124.294951666667	26459.864894332415	1348.2532	0	16
6384	124.294951666667	26459.864894332415	1270.1344	0	16
6384	124.294951666667	26460.25096209415	1554.5225	0	16
6384	124.294951666667	26460.25096209415	3183.716	0	784
6384	124.294951666667	26462.255562094153	1255.3937	0	0
6384	124.294951666667	26462.255562094153	173.33965	0	0
6384	124.294951666667	26462.871794332415	915.56366	0	0
6384	124.294951666667	26462.871794332415	1517.8062	0	0
6384	124.294951666667	26463.874094332416	736.925	0	0
6384	124.294951666667	26463.874094332416	931.0767	0	0
6384	124.294951666667	26466.26476209415	1077.6967	0	0
6384	124.294951666667	26466.26476209415	486.85364	0	0
6384	124.294951666667	26466.880994332416	1891.2654	0	0
6384	124.294951666667	26466.880994332416	304.06302	0	0
6384	124.294951666667	26470.27396209415	104.85827	0	0
6384	124.294951666667	26470.27396209415	36.797935	0	0
6384	124.294951666667	26474.28316209415	13.76032	0	0
6386	124.35212	799.7951756835937	88353.5	0	0
6386	124.35212	800.7974756835937	11867.221	0	0
6386	124.35212	830.7790624023437	64552.535	0	0
6386	124.35212	831.1386815429687	60622.133	0	0
6386	124.35212	831.7813624023437	29143.441	0	0
6386	124.35212	832.1409815429687	46691.605	0	0
6386	124.35212	833.7859624023437	1758.09	0	0
6386	124.35212	833.8843785644531	29082.846	0	0
6386	124.35212	834.8866785644531	17220.436	0	0
6386	124.35212	900.5000401855468	67758.586	0	0
6386	124.35212	901.5023401855468	54148.37	0	0
6386	124.35212	902.8498728515624	48890.02	0	16
6386	124.35212	903.8521728515624	13978.941	0	16
6386	124.35212	904.8544728515624	54674.605	0	16
6386	124.35212	925.9349156738281	54342.15	0	16
6386	124.35212	926.9372156738281	29565.61	0	16
6386	124.35212	927.939515673828	37300.016	0	16
6386	124.35212	951.5266515136718	58966.727	0	0
6386	124.35212	952.5289515136718	33520.312	0	0
6386	124.35212	954.5335515136718	69238.44	0	0
6386	124.35212	957.27619375	49365.027	0	0
6386	124.35212	958.2784937499999	31520.139	0	0
6386	124.35212	961.2853937499999	322.30835	0	0
6386	124.35212	972.5935460449218	27680.344	0	0
6386	124.35212	973.5958460449218	37905.973	0	0
6386	124.35212	974.5107518554687	13949.663	0	0
6386	124.35212	975.5130518554687	52541.492	0	0
6386	124.35212	977.5176518554687	25432.186	0	0
6386	124.35212	988.1750274739583	67995.63	0	784
6386	124.35212	989.1773274739583	31427.688	0	16
6386	124.35212	990.1796274739582	12519.487	0	16
6386	124.35212	992.5550328613281	29780.674	0	0
6386	124.35212	993.5573328613281	41974.6	0	0
6386	124.35212	993.7847691894531	48137.133	0	0
6386	124.35212	994.7870691894531	35427.19	0	0
6386	124.35212	996.791669189453	24295.744	0	0
6386	124.35212	997.793969189453	336.48254	0	0
6386	124.35212	998.796269189453	53.576405	0	0
6386	124.35212	1003.7908421875	15206.275	0	0
6386	124.35212	1004.7011815429687	67627.695	0	0
6386	124.35212	1004.7931421874999	37830.0	0	0
6386	124.35212	1005.7034815429687	81914.87	0	0
6386	124.35212	1006.6044713378906	22951.715	0	0
6386	124.35212	1006.7977421874999	62538.676	0	0
6386	124.35212	1007.6067713378906	16211.378	0	0
6386	124.35212	1008.7103815429687	505.2345	0	0
6386	124.35212	1010.7149815429686	12.250131	0	0
6386	124.35212	1010.8061513346353	40976.832	0	16
6386	124.35212	1011.3245030761718	45694.07	0	0
6386	124.35212	1011.6159713378905	30.946241	0	0
6386	124.35212	1011.8084513346353	30291.05	0	16
6386	124.35212	1011.9187408528645	53472.8	0	16
6386	124.35212	1012.3268030761718	15380.823	0	0
6386	124.35212	1012.7484227539062	34443.98	0	0
6386	124.35212	1012.8107513346353	56257.414	0	16
6386	124.35212	1012.9210408528645	26360.73	0	16
6386	124.35212	1013.1246434570312	71167.805	0	0
6386	124.35212	1013.6576731445311	58594.863	0	16
6386	124.35212	1013.7507227539062	70542.76	0	0
6386	124.35212	1013.9233408528645	11850.667	0	16
6386	124.35212	1014.1269434570312	18405.635	0	0
6386	124.35212	1014.6599731445311	12669.0	0	16
6386	124.35212	1014.7482701660156	15752.807	0	0
6386	124.35212	1015.3337030761718	228.4657	0	0
6386	124.35212	1015.6622731445311	8658.887	0	16
6386	124.35212	1015.7505701660156	13402.551	0	0
6386	124.35212	1015.7553227539062	2238.6826	0	0
6386	124.35212	1017.1338434570312	278.1386	0	0
6386	124.35212	1017.8223668457031	25838.623	0	0
6386	124.35212	1018.1361434570312	48.010693	0	0
6386	124.35212	1018.6691731445311	70.66593	0	0
6386	124.35212	1018.8246668457031	35152.58	0	0
6386	124.35212	1020.1476537109374	26102.752	0	16
6386	124.35212	1021.1499537109374	13913.335	0	16
6386	124.35212	1021.831566845703	204.12117	0	0
6386	124.35212	1022.1522537109374	15757.848	0	16
6386	124.35212	1022.833866845703	34.838715	0	0
6386	124.35212	1023.1545537109374	14396.401	0	16
6386	124.35212	1024.1568537109374	210.25278	0	0
6386	124.35212	1025.9006444335937	82025.53	0	784
6386	124.35212	1026.9029444335938	46571.535	0	16
6386	124.35212	1027.9052444335937	48852.75	0	16
6386	124.35212	1038.0877782226562	71522.336	0	0
6386	124.35212	1039.0900782226563	47402.71	0	0
6386	124.35212	1041.0946782226563	18310.129	0	0
6386	124.35212	1044.1015782226561	23.41286	0	0
6386	124.35212	1045.4830418945312	23174.709	0	0
6386	124.35212	1046.4853418945313	22106.564	0	0
6386	124.35212	1054.3225194335937	60557.17	0	0
6386	124.35212	1054.8967478515624	23023.113	0	16
6386	124.35212	1055.3248194335938	21356.498	0	0
6386	124.35212	1055.8990478515625	14159.873	0	16
6386	124.35212	1056.9013478515624	20021.527	0	16
6386	124.35212	1058.2490331054687	28828.041	0	0
6386	124.35212	1059.2513331054688	23233.492	0	0
6386	124.35212	1059.9978124023437	52219.215	0	0
6386	124.35212	1060.9105478515623	10.143832	0	0
6386	124.35212	1061.0001124023438	35113.97	0	0
6386	124.35212	1062.9118138671874	46362.777	0	0
6386	124.35212	1063.9141138671876	20025.928	0	0
6386	124.35212	1064.0070124023437	592.39966	0	0
6386	124.35212	1064.2628331054686	11.668675	0	0
6386	124.35212	1067.9233138671875	107.520584	0	0
6386	124.35212	1068.9256138671874	19.95278	0	0
6386	124.35212	1071.1560251953124	47095.777	0	16
6386	124.35212	1072.1583251953125	28696.564	0	16
6386	124.35212	1072.721750390625	31827.676	0	0
6386	124.35212	1073.1606251953124	33111.945	0	16
6386	124.35212	1073.724050390625	21638.512	0	0
6386	124.35212	1075.1652251953124	587.30194	0	0
6386	124.35212	1076.730950390625	385.60947	0	0
6386	124.35212	1099.7435399414062	41188.12	0	16
6386	124.35212	1100.7458399414063	39802.547	0	16
6386	124.35212	1101.7481399414062	15812.154	0	16
6386	124.35212	1102.7504399414063	3975.5042	0	16
6386	124.35212	1104.7550399414063	131.59082	0	0
6386	124.35212	1104.8850194335937	61581.22	0	0
6386	124.35212	1105.7573399414061	25.994192	0	0
6386	124.35212	1105.8873194335938	17107.936	0	0
6386	124.35212	1106.4845067382812	46266.9	0	0
6386	124.35212	1106.6709177734374	36786.008	0	16
6386	124.35212	1107.4868067382813	18376.826	0	0
6386	124.35212	1107.6732177734375	18585.188	0	16
6386	124.35212	1107.8919194335938	13182.973	0	0
6386	124.35212	1108.6755177734374	29751.193	0	16
6386	124.35212	1109.4914067382813	3706.461	0	0
6386	124.35212	1109.4946385742187	36492.57	0	0
6386	124.35212	1109.8965194335938	93.361984	0	0
6386	124.35212	1110.4969385742188	21144.688	0	0
6386	124.35212	1111.6824177734375	113.52242	0	0
6386	124.35212	1113.246164453125	47614.92	0	0
6386	124.35212	1113.54181875	19681.307	0	0
6386	124.35212	1114.248464453125	23032.045	0	0
6386	124.35212	1114.5061385742188	116.589134	0	0
6386	124.35212	1114.54411875	11658.45	0	0
6386	124.35212	1117.1111440104166	16379.479	0	16
6386	124.35212	1118.1126805664062	9076.902	0	16
6386	124.35212	1118.1134440104167	9707.637	0	16
6386	124.35212	1118.4602147460937	24933.72	0	0
6386	124.35212	1118.8938084960937	15905.155	0	0
6386	124.35212	1119.1149805664063	20564.871	0	16
6386	124.35212	1119.1157440104166	13761.188	0	16
6386	124.35212	1119.259964453125	31.177628	0	0
6386	124.35212	1119.4625147460938	37958.51	0	0
6386	124.35212	1119.812082421875	43118.113	0	16
6386	124.35212	1119.8961084960938	75960.25	0	0
6386	124.35212	1120.814382421875	27485.273	0	16
6386	124.35212	1121.1195805664063	60613.125	0	16
6386	124.35212	1121.1203440104166	259.55148	0	0
6386	124.35212	1121.816682421875	44734.355	0	16
6386	124.35212	1122.1189061523437	42576.074	0	16
6386	124.35212	1123.1212061523438	37664.395	0	16
6386	124.35212	1123.1241805664063	31.813347	0	0
6386	124.35212	1123.1249440104166	11.501146	0	0
6386	124.35212	1124.38215078125	29523.33	0	0
6386	124.35212	1124.8208104492187	49774.66	0	0
6386	124.35212	1124.823582421875	156.89932	0	0
6386	124.35212	1125.1258061523438	18638.7	0	0
6386	124.35212	1125.38445078125	49114.055	0	0
6386	124.35212	1125.8231104492188	46989.13	0	0
6386	124.35212	1125.825882421875	31.517931	0	0
6386	124.35212	1126.576730859375	25363.24	0	0
6386	124.35212	1127.579030859375	56738.746	0	0
6386	124.35212	1128.39135078125	475.08334	0	0
6386	124.35212	1129.8317357421874	24361.408	0	0
6386	124.35212	1129.8868504882812	27578.553	0	16
6386	124.35212	1130.8340357421876	17028.035	0	0
6386	124.35212	1130.8346104492186	35.710842	0	0
6386	124.35212	1130.8891504882813	16567.621	0	16
6386	124.35212	1131.8914504882812	29171.166	0	16
6386	124.35212	1132.8386357421875	79138.25	0	0
6386	124.35212	1132.8925160807291	38783.06	0	16
6386	124.35212	1132.8937504882813	1845.45	0	16
6386	124.35212	1133.8948160807292	37206.637	0	16
6386	124.35212	1133.8960504882812	466.09216	0	16
6386	124.35212	1133.9555150390624	61132.535	0	0
6386	124.35212	1134.8971160807291	66541.04	0	16
6386	124.35212	1134.8983504882813	104.550865	0	16
6386	124.35212	1134.9578150390626	48126.082	0	0
6386	124.35212	1136.3126820963541	90996.33	0	784
6386	124.35212	1136.5412083984374	47748.953	0	0
6386	124.35212	1137.3149820963542	20987.191	0	16
6386	124.35212	1137.5435083984376	30883.916	0	0
6386	124.35212	1137.9647150390624	1024.869	0	0
6386	124.35212	1138.3172820963541	57599.168	0	16
6386	124.35212	1139.4836522460937	46044.707	0	0
6386	124.35212	1140.321882096354	780.8772	0	0
6386	124.35212	1140.4859522460938	18786.51	0	0
6386	124.35212	1142.5550083984374	37.405113	0	0
6386	124.35212	1144.4699193359374	49644.43	0	0
6386	124.35212	1144.4951522460938	120.48817	0	0
6386	124.35212	1145.4722193359376	39056.9	0	0
6386	124.35212	1145.4974522460936	24.464254	0	0
6386	124.35212	1148.6001073242187	63596.49	0	0
6386	124.35212	1149.6024073242188	16095.722	0	0
6386	124.35212	1149.7721954427082	32629.188	0	16
6386	124.35212	1150.1522923828124	51269.637	0	0
6386	124.35212	1150.4837193359374	40.092186	0	0
6386	124.35212	1150.4890233398437	61009.29	0	0
6386	124.35212	1150.7744954427083	38499.957	0	16
6386	124.35212	1151.1545923828126	28007.732	0	0
6386	124.35212	1151.4913233398438	27819.998	0	0
6386	124.35212	1151.7767954427081	15893.455	0	16
6386	124.35212	1152.8385106445312	38443.613	0	0
6386	124.35212	1153.0610138020832	19045.164	0	16
6386	124.35212	1153.1591923828125	11265.168	0	0
6386	124.35212	1153.7813954427081	583.1853	0	0
6386	124.35212	1153.8408106445313	22841.686	0	0
6386	124.35212	1154.0633138020833	16302.714	0	16
6386	124.35212	1154.7836954427082	132.31042	0	0
6386	124.35212	1155.0656138020831	53096.73	0	16
6386	124.35212	1155.1637923828125	202.23279	0	0
6386	124.35212	1155.8454106445313	19705.863	0	0
6386	124.35212	1157.0234161458332	79381.44	0	784
6386	124.35212	1158.0257161458333	31219.951	0	16
6386	124.35212	1159.0280161458331	39546.305	0	16
6386	124.35212	1196.0370473307291	58799.68	0	16
6386	124.35212	1196.4012547851562	31167.14	0	0
6386	124.35212	1196.432687890625	41075.81	0	0
6386	124.35212	1197.0393473307292	19644.865	0	16
6386	124.35212	1197.258686328125	38429.2	0	16
6386	124.35212	1197.3891087890624	54722.344	0	0
6386	124.35212	1197.4035547851563	37226.49	0	0
6386	124.35212	1197.434987890625	52683.48	0	0
6386	124.35212	1198.0416473307291	12942.418	0	16
6386	124.35212	1198.260986328125	35814.15	0	16
6386	124.35212	1198.3914087890626	26356.922	0	0
6386	124.35212	1199.2632863281249	17667.766	0	16
6386	124.35212	1201.4124135416666	34212.223	0	16
6386	124.35212	1201.4127547851563	154.82907	0	0
6386	124.35212	1202.270186328125	192.02885	0	0
6386	124.35212	1202.4147135416667	21301.895	0	16
6386	124.35212	1203.4170135416666	25098.115	0	16
6386	124.35212	1207.4262135416666	35.42803	0	0
6386	124.35212	1212.6144399088541	88100.7	0	784
6386	124.35212	1212.72883046875	64976.11	0	0
6386	124.35212	1213.6167399088542	30232.205	0	16
6386	124.35212	1213.73113046875	30694.145	0	0
6386	124.35212	1213.9694610677082	38599.0	0	16
6386	124.35212	1214.6190399088541	60766.37	0	16
6386	124.35212	1214.9717610677083	24849.021	0	16
6386	124.35212	1215.6213399088542	6573.548	0	16
6386	124.35212	1215.73573046875	3984.1182	0	0
6386	124.35212	1215.9740610677081	22160.219	0	16
6386	124.35212	1216.73803046875	1073.7761	0	0
6386	124.35212	1218.3073216796874	19857.723	0	0
6386	124.35212	1218.3396703125	19943.123	0	0
6386	124.35212	1218.8144627929687	33646.77	0	0
6386	124.35212	1219.3096216796876	18255.473	0	0
6386	124.35212	1219.3419703125	12936.952	0	0
6386	124.35212	1219.626535546875	19091.95	0	0
6386	124.35212	1219.6305399088542	16.625677	0	0
6386	124.35212	1219.74493046875	10.076547	0	0
6386	124.35212	1219.8167627929688	23692.572	0	0
6386	124.35212	1219.983261067708	43.131393	0	0
6386	124.35212	1220.5720311523437	57089.55	0	0
6386	124.35212	1220.628835546875	50826.188	0	0
6386	124.35212	1221.0217381835937	78789.81	0	0
6386	124.35212	1221.3465703125	4087.2263	0	0
6386	124.35212	1221.3488866210937	59434.668	0	0
6386	124.35212	1221.5743311523438	37552.78	0	0
6386	124.35212	1221.8213627929688	20273.58	0	0
6386	124.35212	1222.0240381835938	42111.867	0	0
6386	124.35212	1222.316476953125	70898.26	0	0
6386	124.35212	1222.3165216796874	460.49567	0	0
6386	124.35212	1222.3488703125	461.956	0	0
6386	124.35212	1222.3511866210938	16077.972	0	0
6386	124.35212	1223.318776953125	22451.879	0	0
6386	124.35212	1223.3188216796875	109.17491	0	0
6386	124.35212	1223.8259627929688	183.79634	0	0
6386	124.35212	1224.8282627929686	38.630936	0	0
6386	124.35212	1225.3580866210937	574.11633	0	0
6386	124.35212	1226.0332381835938	408.54956	0	0
6386	124.35212	1226.0814916015624	22201.018	0	0
6386	124.35212	1226.5858311523436	66.73	0	0
6386	124.35212	1227.0837916015626	34370.484	0	0
6386	124.35212	1227.8062840820312	33873.637	0	0
6386	124.35212	1228.8085840820313	28446.176	0	0
6386	124.35212	1228.9561864257812	49834.535	0	16
6386	124.35212	1229.9584864257813	26408.838	0	16
6386	124.35212	1230.55597890625	55393.74	0	0
6386	124.35212	1230.9596654296874	45565.832	0	16
6386	124.35212	1231.0685521484374	48652.6	0	16
6386	124.35212	1231.55827890625	20141.336	0	0
6386	124.35212	1231.9619654296876	37404.805	0	16
6386	124.35212	1231.9630864257813	4420.845	0	0
6386	124.35212	1232.0708521484376	36044.113	0	16
6386	124.35212	1232.8177840820313	189.4122	0	0
6386	124.35212	1232.8371678710937	48053.344	0	0
6386	124.35212	1233.0731521484374	27228.65	0	16
6386	124.35212	1233.8200840820311	39.98889	0	0
6386	124.35212	1233.8394678710938	17390.713	0	0
6386	124.35212	1234.0754521484375	43968.426	0	16
6386	124.35212	1234.5685521484374	25776.621	0	0
6386	124.35212	1235.5661107421874	50110.336	0	0
6386	124.35212	1235.56747890625	174.45726	0	0
6386	124.35212	1235.5708521484376	19052.611	0	0
6386	124.35212	1236.4906712890624	32737.844	0	0
6386	124.35212	1236.5684107421876	28950.068	0	0
6386	124.35212	1237.4929712890626	30269.775	0	0
6386	124.35212	1239.5753107421874	1053.8435	0	0
6386	124.35212	1239.5800521484375	145.89894	0	0
6386	124.35212	1240.5776107421875	250.75543	0	0
6386	124.35212	1240.5823521484374	30.834246	0	0
6386	124.35212	1241.2218114257812	68465.21	0	0
6386	124.35212	1241.3884374023437	30273.754	0	784
6386	124.35212	1241.5021712890625	191.91895	0	0
6386	124.35212	1241.5097142578124	51076.23	0	0
6386	124.35212	1242.2241114257813	55708.645	0	0
6386	124.35212	1242.3907374023438	16255.943	0	16
6386	124.35212	1242.5120142578126	62130.094	0	0
6386	124.35212	1243.3930374023437	6783.3438	0	16
6386	124.35212	1245.2310114257812	1679.6304	0	0
6386	124.35212	1245.3976374023437	680.8283	0	0
6386	124.35212	1245.400949609375	29894.383	0	0
6386	124.35212	1245.5189142578124	1253.0333	0	0
6386	124.35212	1246.403249609375	18902.775	0	0
6386	124.35212	1247.5163060546874	69126.94	0	0
6386	124.35212	1248.5186060546876	47944.3	0	0
6386	124.35212	1248.5258142578125	12.071095	0	0
6386	124.35212	1253.5301060546874	87.25832	0	0
6386	124.35212	1256.9830922526041	52553.363	0	16
6386	124.35212	1257.0278106770832	40349.312	0	16
6386	124.35212	1257.9853922526042	34596.902	0	16
6386	124.35212	1258.0301106770833	62945.207	0	784
6386	124.35212	1258.4143163085937	68337.0	0	0
6386	124.35212	1258.9876922526041	14791.813	0	16
6386	124.35212	1259.0324106770831	11889.561	0	16
6386	124.35212	1259.4166163085938	20408.572	0	0
6386	124.35212	1259.9899922526042	42390.71	0	16
6386	124.35212	1261.4212163085938	17042.746	0	0
6386	124.35212	1261.9790135742187	19098.434	0	0
6386	124.35212	1262.9813135742188	20402.28	0	0
6386	124.35212	1263.296945703125	50955.242	0	0
6386	124.35212	1263.4258163085938	189.42058	0	0
6386	124.35212	1263.9991922526042	13.150911	0	0
6386	124.35212	1264.0439106770832	10.570614	0	0
6386	124.35212	1264.299245703125	33701.95	0	0
6386	124.35212	1266.7832127929687	37098.55	0	0
6386	124.35212	1266.9905135742188	121.902466	0	0
6386	124.35212	1266.9945165039062	43798.664	0	16
6386	124.35212	1267.7855127929688	44646.62	0	0
6386	124.35212	1267.9928135742186	26.009724	0	0
6386	124.35212	1267.9968165039063	53201.66	0	16
6386	124.35212	1268.308445703125	324.3415	0	0
6386	124.35212	1268.5299168945312	30003.305	0	16
6386	124.35212	1269.0033666015624	46031.418	0	16
6386	124.35212	1269.5322168945313	24071.512	0	16
6386	124.35212	1270.0014165039063	4169.625	0	0
6386	124.35212	1270.0056666015626	34846.45	0	16
6386	124.35212	1270.5345168945312	19762.404	0	16
6386	124.35212	1271.5368168945313	24909.35	0	16
6386	124.35212	1272.2721043945312	16487.201	0	0
6386	124.35212	1272.5391168945312	795.9126	0	0
6386	124.35212	1272.7970127929686	50.523674	0	0
6386	124.35212	1273.0125666015624	1217.5638	0	0
6386	124.35212	1273.2744043945313	24215.562	0	0
6386	124.35212	1275.0171666015624	62.689144	0	0
6386	124.35212	1275.9071751953124	68092.09	0	0
6386	124.35212	1276.9094751953126	52620.406	0	0
6386	124.35212	1277.2836043945313	108.49164	0	0
6386	124.35212	1278.2804662109374	28461.037	0	0
6386	124.35212	1278.8672475260416	65902.02	0	16
6386	124.35212	1279.2827662109376	19337.25	0	0
6386	124.35212	1279.8695475260417	54725.438	0	16
6386	124.35212	1280.8718475260416	19437.68	0	16
6386	124.35212	1281.8741475260417	6509.3145	0	16
6386	124.35212	1282.8764475260416	1822.658	0	16
6386	124.35212	1283.8787475260417	442.21902	0	16
6386	124.35212	1284.8810475260416	94.69631	0	16
6386	124.35212	1284.885151171875	42519.797	0	16
6386	124.35212	1285.8833475260417	18.133299	0	16
6386	124.35212	1285.887451171875	31396.334	0	16
6386	124.35212	1286.8897511718749	22627.963	0	16
6386	124.35212	1299.8349395833332	42241.523	0	16
6386	124.35212	1300.8372395833333	58193.305	0	16
6386	124.35212	1301.8395395833331	12754.1455	0	16
6386	124.35212	1313.37336171875	32856.07	0	0
6386	124.35212	1314.37566171875	22997.643	0	0
6386	124.35212	1320.4618016601562	49763.543	0	0
6386	124.35212	1321.4641016601563	50926.293	0	0
6386	124.35212	1324.4710016601562	24654.812	0	0
6386	124.35212	1325.4733016601563	368.62903	0	784
6386	124.35212	1326.4756016601561	79.4614	0	16
6386	124.35212	1327.4779016601562	15.28147	0	16
6386	124.35212	1337.4279164713541	28109.271	0	16
6386	124.35212	1338.4302164713542	25568.762	0	16
6386	124.35212	1339.4325164713541	44260.215	0	16
6386	124.35212	1341.437116471354	2026.6597	0	16
6386	124.35212	1342.4394164713542	241.88646	0	16
6386	124.35212	1343.441716471354	52.34037	0	16
6386	124.35212	1382.3488866210937	53138.48	0	0
6386	124.35212	1382.6344090820312	61514.605	0	0
6386	124.35212	1382.789133203125	38123.67	0	0
6386	124.35212	1383.3511866210938	33808.938	0	0
6386	124.35212	1383.6367090820313	33651.477	0	0
6386	124.35212	1383.791433203125	44470.156	0	0
6386	124.35212	1388.802933203125	71.63186	0	0
6386	124.35212	1389.3649866210937	16.661024	0	0
6386	124.35212	1416.604562890625	27771.012	0	0
6386	124.35212	1417.606862890625	38005.656	0	0
6386	124.35212	1421.6085912109374	46314.996	0	0
6386	124.35212	1422.6108912109376	59266.836	0	0
6386	124.35212	1422.618362890625	56.295357	0	0
6386	124.35212	1425.6177912109374	5743.3247	0	0
6386	124.35212	1428.6246912109375	18.788216	0	0
6386	124.35212	1428.6257420898437	91618.07	0	0
6386	124.35212	1429.6280420898438	69951.17	0	0
6386	124.35212	1433.1402684570312	53661.613	0	0
6386	124.35212	1434.1425684570313	21217.855	0	0
6386	124.35212	1434.6395420898436	191.51535	0	0
6386	124.35212	1436.1471684570313	33544.406	0	0
6386	124.35212	1454.0500584960937	35510.074	0	0
6386	124.35212	1455.0523584960938	37616.49	0	0
6386	124.35212	1457.0569584960938	65798.125	0	0
6386	124.35212	1457.4401341796874	29777.998	0	16
6386	124.35212	1457.58527578125	33404.05	0	0
6386	124.35212	1458.4424341796876	40717.03	0	16
6386	124.35212	1458.58757578125	26134.79	0	0
6386	124.35212	1459.1124867838541	35099.77	0	16
6386	124.35212	1459.44953359375	40740.36	0	16
6386	124.35212	1460.1147867838542	24801.11	0	16
6386	124.35212	1460.4470341796875	4049.5098	0	0
6386	124.35212	1460.45183359375	35629.418	0	16
6386	124.35212	1461.1170867838541	64979.016	0	16
6386	124.35212	1461.59447578125	3604.9958	0	0
6386	124.35212	1461.8723241210937	35912.86	0	0
6386	124.35212	1462.3916112304687	44608.375	0	0
6386	124.35212	1462.59677578125	341.72345	0	0
6386	124.35212	1462.8746241210938	22224.535	0	0
6386	124.35212	1463.3939112304688	44851.77	0	0
6386	124.35212	1464.8792241210938	5364.1094	0	16
6386	124.35212	1464.8859649739582	34103.51	0	16
6386	124.35212	1465.126286783854	75.663025	0	0
6386	124.35212	1465.46333359375	90.39059	0	0
6386	124.35212	1465.8882649739583	23449.17	0	16
6386	124.35212	1466.8838241210938	354.4826	0	0
6386	124.35212	1466.8905649739581	12850.369	0	16
6386	124.35212	1467.4031112304688	456.3437	0	0
6386	124.35212	1468.8951649739581	33168.98	0	0
6386	124.35212	1469.8974649739582	347.8791	0	0
6386	124.35212	1496.9213963867187	22146.406	0	0
6386	124.35212	1497.679758203125	23222.8	0	0
6386	124.35212	1497.9236963867188	38003.973	0	0
6386	124.35212	1498.682058203125	19317.564	0	0
6386	124.35212	1499.9282963867188	26475.7	0	0
6386	124.35212	1500.686658203125	11933.305	0	0
6386	124.35212	1501.9328963867188	247.1792	0	0
6386	124.35212	1502.691258203125	257.49323	0	0
6386	124.35212	1502.9351963867186	54.66817	0	0
6386	124.35212	1503.1850682617187	16413.549	0	16
6386	124.35212	1504.1873682617188	40961.87	0	16
6386	124.35212	1504.4404490234374	41795.44	0	16
6386	124.35212	1504.9366551757812	109630.65	0	0
6386	124.35212	1505.1872655273437	104459.914	1	816
6386	124.35212	1505.1896682617187	6579.2417	0	16
6386	124.35212	1505.4427490234375	52534.754	0	16
6386	124.35212	1505.9389551757813	20625.158	0	0
6386	124.35212	1506.1895655273438	78076.93	1	48
6386	124.35212	1506.4450490234374	26861.893	0	16
6386	124.35212	1510.4643041015624	44519.055	0	0
6386	124.35212	1511.4565490234374	20.231112	0	0
6386	124.35212	1511.4666041015626	113662.35	0	0
6386	124.35212	1511.9450780273437	68911.03	0	0
6386	124.35212	1512.2033655273437	48.942413	0	0
6386	124.35212	1512.9473780273438	70204.59	0	0
6386	124.35212	1515.9542780273437	20082.264	0	0
6386	124.35212	1516.4745580078124	31311.146	0	0
6386	124.35212	1517.4768580078126	28453.662	0	0
6386	124.35212	1517.4804041015625	22.479874	0	0
6386	124.35212	1521.4860580078125	358.27197	0	0
6386	124.35212	1532.0340672851562	33392.965	0	0
6386	124.35212	1533.0363672851563	83340.58	0	0
6386	124.35212	1539.0540868164062	29310.648	0	0
6386	124.35212	1540.0563868164063	33335.613	0	0
6386	124.35212	1543.0632868164062	27028.164	0	0
6386	124.35212	1546.1588231445312	34739.203	0	0
6386	124.35212	1547.1611231445313	60522.434	0	0
6386	124.35212	1547.5708104492187	39062.867	0	0
6386	124.35212	1548.5731104492188	29648.031	0	0
6386	124.35212	1550.5777104492188	70256.36	0	0
6386	124.35212	1552.5823104492188	465.7994	0	0
6386	124.35212	1553.5846104492186	107.67842	0	0
6386	124.35212	1584.0023155575	6844.1694	0	0
6386	124.35212	1585.0046155575	11672.033	0	0
6386	124.35212	1589.0138155575	99.63059	0	0
6386	124.35212	1641.1992449845832	17484.078	0	784
6386	124.35212	1642.2015449845833	16145.98	0	16
6386	124.35212	1643.2038449845832	6155.897	0	16
6386	124.35212	1652.9974461914062	98458.93	0	0
6386	124.35212	1653.9997461914063	25201.465	0	0
6386	124.35212	1659.0112461914061	124.92882	0	0
6386	124.35212	1664.7887535457812	14967.698	0	0
6386	124.35212	1665.7910535457813	13408.641	0	0
6386	124.35212	1669.8002535457813	242.33708	0	0
6386	124.35212	1757.6939890625	43972.355	0	16
6386	124.35212	1758.6962890625	24579.807	0	16
6386	124.35212	1759.6985890624999	45548.605	0	784
6386	124.35212	1785.14667337	21334.371	0	16
6386	124.35212	1786.14897337	16201.009	0	16
6386	124.35212	1786.6277931616667	25343.281	0	16
6386	124.35212	1787.15127337	6655.4404	0	16
6386	124.35212	1787.6300931616668	8183.1284	0	16
6386	124.35212	1788.6323931616666	18775.518	0	16
6386	124.35212	1825.7116661434375	23445.46	0	0
6386	124.35212	1826.7139661434376	17415.422	0	0
6386	124.35212	1931.0101104817707	37995.21	0	16
6386	124.35212	1932.0124104817708	35192.066	0	16
6386	124.35212	1933.0147104817706	58172.137	0	784
6386	124.35212	1941.5177264298957	11697.745	0	784
6386	124.35212	1942.5200264298958	10128.701	0	16
6386	124.35212	1943.5223264298957	8190.502	0	16
6386	124.35212	1967.5489764298957	37414.49	0	16
6386	124.35212	1968.5512764298958	20407.648	0	16
6386	124.35212	1969.5535764298957	11259.307	0	16
6386	124.35212	2003.8298602189582	25122.07	0	16
6386	124.35212	2004.8321602189583	28749.803	0	16
6386	124.35212	2005.0908358699999	16164.601	0	16
6386	124.35212	2005.8344602189582	11249.991	0	16
6386	124.35212	2006.09313587	25803.006	0	16
6386	124.35212	2007.0954358699998	10301.172	0	16
6386	124.35212	2007.8390602189581	8573.107	0	0
6386	124.35212	2008.09773587	14443.009	0	16
6386	124.35212	2009.1000358699998	24916.758	0	16
6386	124.35212	2039.8476417944792	19837.549	0	16
6386	124.35212	2040.8499417944793	24491.31	0	16
6386	124.35212	2041.0421404923957	18745.047	0	16
6386	124.35212	2041.8522417944791	19689.318	0	16
6386	124.35212	2042.0444404923958	23786.367	0	16
6386	124.35212	2043.0467404923957	29413.715	0	16
6386	124.35212	2043.8568417944791	2521.6973	0	0
6386	124.35212	2045.861441794479	219.55408	0	0
6386	124.35212	2047.0559404923956	212.22273	0	0
6386	124.35212	2047.8660417944793	11.98985	0	0
6386	124.35212	2049.060540492396	11.629233	0	0
6386	124.35212	2049.1963152970834	17516.594	0	16
6386	124.35212	2050.1986152970835	9785.035	0	16
6386	124.35212	2051.2009152970836	8252.892	0	16
6386	124.35212	2073.035345245	17370.123	0	16
6386	124.35212	2074.037645245	17514.092	0	16
6386	124.35212	2075.039945245	25782.996	0	784
6386	124.35212	2077.044545245	2097.6316	0	16
6386	124.35212	2077.04511087	14615.536	0	16
6386	124.35212	2078.046845245	675.423	0	16
6386	124.35212	2078.04741087	12610.934	0	16
6386	124.35212	2079.049145245	190.23662	0	16
6386	124.35212	2079.04971087	34614.23	0	784
6386	124.35212	2081.053745245	10.8923645	0	0
6386	124.35212	2081.05431087	30542.77	0	0
6386	124.35212	2129.1554624325	19651.025	0	16
6386	124.35212	2130.1577624325	17384.635	0	16
6386	124.35212	2131.1600624325	9546.013	0	16
6386	124.35212	2182.6163999325	30287.3	0	16
6386	124.35212	2183.6186999325	44895.41	0	784
6386	124.35212	2184.6209999325	37035.6	0	16
6386	124.35212	2185.6232999325	21496.473	0	16
6386	124.35212	2187.6278999325	1788.3934	0	16
6386	124.35212	2187.63056008875	17099.562	0	16
6386	124.35212	2188.32276946375	21058.86	0	16
6386	124.35212	2188.6301999325	525.87775	0	16
6386	124.35212	2188.63286008875	24480.018	0	16
6386	124.35212	2189.32506946375	26174.293	0	16
6386	124.35212	2189.6324999324997	138.06737	0	16
6386	124.35212	2189.63516008875	8849.481	0	16
6386	124.35212	2190.32736946375	18692.777	0	16
6386	124.35212	2191.3296694637497	22802.514	0	48
6386	124.35212	2191.63976008875	20648.932	0	0
6386	124.35212	2192.33196946375	38772.56	0	784
6386	124.35212	2192.64206008875	25369.008	0	0
6386	124.35212	2193.33426946375	10866.318	0	16
6386	124.35212	2194.6466600887497	59.341095	0	0
6386	124.35212	2195.3388694637497	88.71715	0	0
6386	124.35212	2229.8390561825	11244.694	0	16
6386	124.35212	2230.8413561825	9992.804	0	16
6386	124.35212	2231.8436561825	25369.447	0	16
6386	124.35212	2235.8528561825	159.10283	0	0
6386	124.35212	2240.0342059220834	21649.516	0	16
6386	124.35212	2241.0365059220835	33483.035	0	784
6386	124.35212	2242.0388059220836	7851.3125	0	16
6386	124.35212	2244.0434059220834	3587.2551	0	0
6386	124.35212	2245.0457059220835	11774.882	0	0
6386	124.35212	2247.050305922083	98.11066	0	0
6386	124.35212	2295.8156283504686	11640.529	0	16
6386	124.35212	2296.8179283504687	22044.32	0	16
6386	124.35212	2297.820228350469	8583.998	0	16
6386	124.35212	2298.8225283504685	18185.746	0	16
6386	124.35212	2299.1760516252084	14811.245	0	16
6386	124.35212	2300.1783516252085	12459.512	0	16
6386	124.35212	2301.1806516252086	14475.369	0	16
6386	124.35212	2301.829428350469	210.46399	0	0
6386	124.35212	2302.8317283504684	56.99462	0	0
6386	124.35212	2303.1852516252084	9230.938	0	0
6386	124.35212	2304.1419533179164	9943.441	0	16
6386	124.35212	2305.1442533179165	19052.389	0	16
6386	124.35212	2305.1898516252086	260.7408	0	16
6386	124.35212	2306.1465533179166	17967.967	0	16
6386	124.35212	2306.192151625208	70.65585	0	16
6386	124.35212	2307.1944516252083	17.329266	0	16
6386	124.35212	2309.1955828752084	21474.898	0	16
6386	124.35212	2310.1978828752085	12491.223	0	16
6386	124.35212	2311.1580533179163	69.72427	0	0
6386	124.35212	2311.2001828752086	10542.643	0	16
6386	124.35212	2315.20673196375	10565.156	0	16
6386	124.35212	2315.2093828752086	213.24026	0	16
6386	124.35212	2316.20903196375	40137.555	0	784
6386	124.35212	2316.211682875208	57.920284	0	16
6386	124.35212	2317.21133196375	9940.971	0	16
6386	124.35212	2317.2139828752083	14.2361145	0	16
6386	124.35212	2317.9494891252084	26530.904	0	16
6386	124.35212	2318.9517891252085	21622.15	0	16
6386	124.35212	2319.21593196375	2029.9277	0	0
6386	124.35212	2319.9540891252086	17107.69	0	16
6386	124.35212	2321.22053196375	216.45686	0	0
6386	124.35212	2321.9586891252084	19184.248	0	0
6386	124.35212	2322.9609891252085	2117.3892	0	0
6386	124.35212	2365.7501076147914	17634.959	0	16
6386	124.35212	2366.7524076147915	32653.068	0	784
6386	124.35212	2367.7547076147916	9118.486	0	16
6386	124.35212	2381.30177337	16042.2	0	16
6386	124.35212	2382.30407337	18888.438	0	16
6386	124.35212	2383.30637337	28823.273	0	784
6386	124.35212	2384.3086733699997	13008.828	0	16
6386	124.35212	2396.0034442033334	9275.392	0	16
6386	124.35212	2397.0057442033335	24385.266	0	16
6386	124.35212	2398.0080442033336	8487.537	0	16
6386	124.35212	2401.0149442033335	18770.604	0	0
6386	124.35212	2405.6679949845834	12865.846	0	16
6386	124.35212	2406.6702949845835	16626.225	0	16
6386	124.35212	2407.6725949845836	10286.64	0	16
6386	124.35212	2452.0927996720834	25015.205	0	16
6386	124.35212	2452.491155791875	5044.972	0	16
6386	124.35212	2453.0950996720835	14803.66	0	16
6386	124.35212	2453.493455791875	14767.44	0	16
6386	124.35212	2454.0973996720836	7839.661	0	16
6386	124.35212	2454.495755791875	12650.08	0	16
6386	124.35212	2458.504955791875	238.74207	0	16
6386	124.35212	2458.509710479375	9789.104	0	16
6386	124.35212	2459.108899672083	77.5331	0	0
6386	124.35212	2459.3035744116664	22763.395	0	16
6386	124.35212	2459.5072557918747	66.42768	0	16
6386	124.35212	2459.512010479375	22175.25	0	16
6386	124.35212	2460.1111996720833	19.467716	0	0
6386	124.35212	2460.3058744116665	18255.084	0	16
6386	124.35212	2460.509555791875	16.679266	0	16
6386	124.35212	2460.514310479375	32836.773	0	784
6386	124.35212	2461.3081744116666	30403.494	0	16
6386	124.35212	2463.521210479375	22167.186	0	0
6386	124.35212	2465.3173744116666	589.1224	0	0
6386	124.35212	2465.5258104793747	114.12834	0	0
6386	124.35212	2466.3196744116663	163.91762	0	0
6386	124.35212	2481.9204363908334	11014.846	0	16
6386	124.35212	2482.9227363908335	19658.863	0	16
6386	124.35212	2483.9250363908336	7612.3247	0	16
6386	124.35212	2484.7510027970834	9818.648	0	16
6386	124.35212	2485.7533027970835	5236.6797	0	16
6386	124.35212	2486.7556027970836	9752.045	0	16
6386	124.35212	2488.936536390833	70.01043	0	0
6386	124.35212	2489.9388363908333	17.634487	0	0
6386	124.35212	2556.2264259741664	19020.512	0	16
6386	124.35212	2557.2287259741665	16641.984	0	16
6386	124.35212	2558.2310259741666	30718.379	0	16
6386	124.35212	2561.2379259741665	16919.268	0	0
6386	124.35212	2562.2402259741666	635.00775	0	0
6386	124.35212	2565.2471259741665	12.370906	0	0
6386	124.35212	2565.321233916875	19878.375	0	16
6386	124.35212	2566.323533916875	27372.006	0	16
6386	124.35212	2567.325833916875	17586.688	0	16
6386	124.35212	2569.330433916875	21450.273	0	0
6386	124.35212	2571.335033916875	616.7451	0	0
6386	124.35212	2599.4571431942186	14019.656	0	16
6386	124.35212	2600.2581917293746	12762.876	0	16
6386	124.35212	2600.4594431942187	10350.368	0	16
6386	124.35212	2601.2604917293747	20551.69	0	16
6386	124.35212	2601.461743194219	19027.47	0	16
6386	124.35212	2602.262791729375	16154.189	0	16
6386	124.35212	2603.2650917293745	9213.2	0	16
6386	124.35212	2603.4663431942186	27447.43	0	0
6386	124.35212	2604.2673917293746	9618.136	0	16
6386	124.35212	2607.1572527970834	13107.891	0	16
6386	124.35212	2607.4755431942185	30.592033	0	0
6386	124.35212	2608.1595527970835	13742.241	0	16
6386	124.35212	2609.1618527970836	16917.309	0	16
6386	124.35212	2615.1756527970833	41.757885	0	0
6386	124.35212	2680.878851104375	14241.968	0	16
6386	124.35212	2681.881151104375	33603.23	0	784
6386	124.35212	2682.1109474585414	12524.915	0	16
6386	124.35212	2682.883451104375	18574.062	0	16
6386	124.35212	2683.1132474585415	30670.27	0	16
6386	124.35212	2683.16651946375	19071.309	0	16
6386	124.35212	2684.1155474585416	12307.966	0	16
6386	124.35212	2684.16881946375	25767.44	0	16
6386	124.35212	2685.17111946375	44847.977	0	784
6386	124.35212	2685.890351104375	43485.07	0	0
6386	124.35212	2686.1734194637497	23659.3	0	16
6386	124.35212	2686.892651104375	14209.291	0	0
6386	124.35212	2688.5049090470834	17698.002	0	16
6386	124.35212	2689.5072090470835	16823.3	0	16
6386	124.35212	2689.899551104375	16.923368	0	0
6386	124.35212	2690.5095090470836	21881.92	0	16
6386	124.35212	2696.5233090470833	56.378677	0	0
6386	124.35212	2700.2297625627084	35407.406	0	784
6386	124.35212	2701.2320625627085	13768.69	0	16
6386	124.35212	2701.744573760625	11853.136	0	16
6386	124.35212	2702.2343625627086	13829.352	0	16
6386	124.35212	2702.746873760625	23225.166	0	16
6386	124.35212	2703.749173760625	13658.793	0	16
6386	124.35212	2705.2412625627085	22971.303	0	0
6386	124.35212	2705.753773760625	8472.021	0	0
6386	124.35212	2706.2435625627086	2189.943	0	0
6386	124.35212	2707.758373760625	13660.944	0	0
6386	124.35212	2708.7606737606247	180.25665	0	0
6386	124.35212	2709.2504625627084	12.425296	0	0
6386	124.35212	2709.762973760625	52.145393	0	0
6386	124.35212	2712.2608498022914	11361.186	0	16
6386	124.35212	2713.2631498022915	15319.046	0	16
6386	124.35212	2714.2654498022916	12409.061	0	16
6386	124.35212	2717.2723498022915	9495.543	0	0
6386	124.35212	2752.1991122371874	10398.727	0	16
6386	124.35212	2753.2014122371875	30515.81	1	48
6386	124.35212	2753.69208352625	39925.656	0	48
6386	124.35212	2754.2037122371876	20866.16	1	48
6386	124.35212	2754.69438352625	29495.805	0	48
6386	124.35212	2755.206012237187	20037.225	1	48
6386	124.35212	2755.69668352625	22826.61	0	48
6386	124.35212	2756.2083122371873	10161.27	0	16
6386	124.35212	2756.69898352625	28350.69	0	16
6386	124.35212	2757.693435967656	13118.669	0	16
6386	124.35212	2758.695735967656	24186.053	0	16
6386	124.35212	2758.70358352625	3662.791	0	48
6386	124.35212	2759.6980359676563	30574.088	0	16
6386	124.35212	2759.70588352625	1603.4503	0	16
6386	124.35212	2760.2175122371873	89.60344	0	0
6386	124.35212	2760.700335967656	12206.333	0	16
6386	124.35212	2760.7081835262497	341.8172	0	16
6386	124.35212	2765.711835967656	84.82236	0	0
6386	124.35212	2770.945745635625	14477.558	0	16
6386	124.35212	2771.948045635625	25918.805	0	16
6386	124.35212	2772.950345635625	12869.582	0	16
6386	124.35212	2777.9618456356247	266.3375	0	0
6386	124.35212	2778.964145635625	78.62256	0	0
6386	124.35212	2796.998480010625	8561.118	0	16
6386	124.35212	2797.6418719377084	22770.7	0	16
6386	124.35212	2798.000780010625	29878.928	0	16
6386	124.35212	2798.6441719377085	13199.971	0	16
6386	124.35212	2799.003080010625	21411.074	0	16
6386	124.35212	2799.6464719377086	15768.839	0	16
6386	124.35212	2802.009980010625	11557.218	0	0
6386	124.35212	2812.333572686406	19380.436	0	16
6386	124.35212	2813.335872686406	18982.016	0	16
6386	124.35212	2814.3381726864063	16468.127	0	16
6386	124.35212	2815.340472686406	10062.216	0	16
6386	124.35212	2816.7243914689584	9081.419	0	16
6386	124.35212	2817.345072686406	13077.027	0	0
6386	124.35212	2817.7266914689585	9897.2	0	16
6386	124.35212	2818.7289914689586	22649.936	0	16
6386	124.35212	2819.349672686406	254.82025	0	0
6386	124.35212	2823.740491468958	152.57352	0	0
6386	124.35212	2824.7427914689583	45.510006	0	0
6386	124.35212	2826.7321322567186	21812.111	0	16
6386	124.35212	2827.7344322567187	33165.973	0	784
6386	124.35212	2828.736732256719	28362.004	0	16
6386	124.35212	2829.7390322567185	14607.85	0	16
6386	124.35212	2831.7436322567187	13614.77	0	0
6386	124.35212	2912.723686290781	12699.583	0	16
6386	124.35212	2913.7259862907813	10173.706	0	16
6386	124.35212	2914.728286290781	6294.513	0	16
6386	124.35212	2926.71063821375	15199.129	0	16
6386	124.35212	2927.71293821375	23481.312	0	784
6386	124.35212	2928.71523821375	17511.24	0	16
6386	124.35212	2932.72443821375	2994.5344	0	0
6386	124.35212	2941.03485696375	9166.794	0	16
6386	124.35212	2942.03715696375	25561.502	0	16
6386	124.35212	2943.03945696375	24464.844	0	16
6386	124.35212	2946.04635696375	11768.064	0	0
6386	124.35212	2980.349418712656	6637.012	0	16
6386	124.35212	2981.3517187126563	5216.099	0	16
6386	124.35212	2982.354018712656	6941.993	0	16
6386	124.35212	2984.358618712656	19552.283	0	0
6386	124.35212	2989.370118712656	10.278967	0	0
6386	124.35212	3022.3847918595834	24722.668	0	16
6386	124.35212	3023.3870918595835	61455.797	0	16
6386	124.35212	3024.3893918595836	35550.582	0	16
6386	124.35212	3028.3985918595836	12557.749	0	0
6386	124.35212	3032.33715064625	6467.4077	0	16
6386	124.35212	3032.4077918595835	17.33105	0	0
6386	124.35212	3033.33945064625	15014.798	0	16
6386	124.35212	3034.3417506462497	6541.694	0	16
6386	124.35212	3037.3486506462496	1602.8276	0	0
6386	124.35212	3039.3532506462498	158.71262	0	0
6386	124.35212	3040.35555064625	49.46049	0	0
6386	124.35212	3058.658398009531	11480.798	0	16
6386	124.35212	3059.660698009531	18572.379	0	16
6386	124.35212	3060.662998009531	16620.783	0	16
6386	124.35212	3061.665298009531	10504.964	0	16
6386	124.35212	3062.667598009531	7802.6294	0	16
6386	124.35212	3065.674498009531	372.1358	0	0
6386	124.35212	3067.679098009531	33.493347	0	0
6386	124.35212	3073.2797262321874	15121.438	0	16
6386	124.35212	3073.8869174129686	41966.625	0	784
6386	124.35212	3074.2820262321875	27028.123	0	16
6386	124.35212	3074.8892174129687	34978.973	0	16
6386	124.35212	3075.2843262321876	12197.733	0	16
6386	124.35212	3075.891517412969	32495.482	0	16
6386	124.35212	3076.2866262321877	3436.7478	0	16
6386	124.35212	3076.8938174129685	40693.14	0	16
6386	124.35212	3077.8932938103126	5019.7075	0	16
6386	124.35212	3078.291226232187	20446.682	0	0
6386	124.35212	3081.2981262321873	123.60447	0	0
6386	124.35212	3082.9076174129686	51.46816	0	0
6386	124.35212	3085.43968970875	12472.579	0	16
6386	124.35212	3086.44198970875	5194.4697	0	16
6386	124.35212	3087.44428970875	10427.054	0	16
6386	124.35212	3092.45578970875	171.72429	0	0
6386	124.35212	3113.3033371696874	7707.355	0	16
6386	124.35212	3114.3056371696875	6510.153	0	16
6386	124.35212	3115.3079371696876	16941.193	0	784
6386	124.35212	3192.4781418571874	14171.079	0	784
6386	124.35212	3193.4804418571875	8828.038	0	16
6386	124.35212	3194.4827418571876	7874.2886	0	16
6386	124.35212	3198.1719895134374	6313.2515	0	16
6386	124.35212	3199.1742895134375	31301.662	0	784
6386	124.35212	3200.1765895134376	13009.84	0	16
6386	124.35212	3200.4965418571874	68.74167	0	0
6386	124.35212	3203.183489513437	5980.4756	0	0
6386	124.35212	3205.1880895134373	318.9089	0	0
6386	124.35212	3207.1926895134375	30.929695	0	0
6386	124.35212	3291.730461193125	6311.7	0	16
6386	124.35212	3292.437980724375	5054.3916	0	16
6386	124.35212	3292.732761193125	11121.425	0	16
6386	124.35212	3293.440280724375	9911.667	0	16
6386	124.35212	3293.4752121696874	3468.9287	0	16
6386	124.35212	3293.735061193125	10651.437	0	16
6386	124.35212	3294.442580724375	2878.949	0	16
6386	124.35212	3294.4775121696875	6938.3003	0	16
6386	124.35212	3295.4798121696876	8649.157	0	16
6386	124.35212	3297.7442611931247	4401.671	0	0
6386	124.35212	3300.751161193125	31.288803	0	0
6386	124.35212	3301.4936121696874	64.919685	0	0
6386	124.35212	3328.4665789689584	22929.297	0	784
6386	124.35212	3329.4688789689585	13779.407	0	16
6386	124.35212	3330.4711789689586	17606.82	0	16
6386	124.35212	3331.023429943125	7383.5527	0	16
6386	124.35212	3332.025729943125	8692.995	0	16
6386	124.35212	3333.028029943125	7284.7466	0	16
6386	124.35212	3334.4803789689586	12897.173	0	0
6386	124.35212	3429.1872483025	9356.386	0	16
6386	124.35212	3430.1895483025	13252.603	0	16
6386	124.35212	3431.1918483025	7098.9165	0	16
6386	124.35212	3435.2010483025	6825.7485	0	0
6386	124.35212	3439.3493063103124	9779.401	0	16
6386	124.35212	3440.3516063103125	8840.002	0	16
6386	124.35212	3441.3539063103126	11892.364	0	16
6386	124.35212	3442.3562063103127	9110.814	0	16
6386	124.35212	3446.365406310312	14163.082	0	0
6386	124.35212	3521.1319504509374	7974.636	0	16
6386	124.35212	3522.1342504509375	13334.214	0	16
6386	124.35212	3523.1365504509376	7489.053	0	16
6386	124.35212	3527.145750450937	12299.548	0	0
6386	124.35212	3528.1480504509373	108.23625	0	0
6386	124.35212	3537.4934761833592	10878.988	0	16
6386	124.35212	3538.4957761833593	9760.473	0	16
6386	124.35212	3539.4980761833594	4143.5044	0	16
6386	124.35212	3541.5026761833587	1888.4004	0	0
6386	124.35212	3546.3019430290624	6125.621	0	16
6386	124.35212	3546.5177328239843	23386.254	0	784
6386	124.35212	3547.3042430290625	17202.322	0	16
6386	124.35212	3547.4462606560155	14361.837	0	16
6386	124.35212	3547.5200328239844	5175.227	0	16
6386	124.35212	3548.3065430290626	8694.639	0	16
6386	124.35212	3548.4485606560156	13027.069	0	16
6386	124.35212	3548.5223328239845	10078.881	0	16
6386	124.35212	3549.3088430290627	10747.983	0	16
6386	124.35212	3549.4508606560157	4959.0054	0	16
6386	124.35212	3549.5246328239846	16204.841	0	16
6386	124.35212	3550.453160656015	8852.493	0	16
6386	124.35212	3552.531532823984	6145.6846	0	0
6386	124.35212	3553.533832823984	10645.095	0	0
6386	124.35212	3555.3226430290624	37.634754	0	0
6386	124.35212	3556.324943029062	10.942904	0	0
6386	124.35212	3581.1549703728124	10337.174	0	0
6386	124.35212	3583.1595703728126	11539.325	0	0
6386	124.35212	3584.1618703728127	28836.02	0	0
6386	124.35212	3585.4239426384374	13917.855	0	16
6386	124.35212	3586.4262426384375	10265.894	0	16
6386	124.35212	3586.5613938103124	6827.168	0	16
6386	124.35212	3587.4285426384376	4801.793	0	16
6386	124.35212	3587.5636938103125	9875.876	0	16
6386	124.35212	3588.171070372812	6397.3477	0	0
6386	124.35212	3588.5659938103126	12879.444	0	16
6386	124.35212	3590.1756703728124	44.053974	0	0
6386	124.35212	3590.4141770134374	11286.314	0	16
6386	124.35212	3590.435442638437	910.44464	0	16
6386	124.35212	3591.177970372812	12.942905	0	0
6386	124.35212	3591.4164770134375	15992.636	0	16
6386	124.35212	3591.437742638437	575.42255	0	16
6386	124.35212	3592.4187770134376	2844.9612	0	16
6386	124.35212	3592.4400426384373	123.356026	0	16
6386	124.35212	3592.575193810312	11098.825	0	0
6386	124.35212	3593.5774938103123	118.38722	0	0
6386	124.35212	3597.4302770134377	132.41383	0	0
6386	124.35212	3598.432577013438	42.27446	0	0
6386	124.35212	3603.6586826384373	6863.204	0	16
6386	124.35212	3604.6609826384374	7831.674	0	16
6386	124.35212	3605.6632826384375	9444.831	0	16
6386	124.35212	3606.6655826384376	11943.335	0	48
6386	124.35212	3606.9940817009374	9286.648	0	16
6386	124.35212	3607.6657832634373	12201.484	0	48
6386	124.35212	3607.9963817009375	13433.142	0	16
6386	124.35212	3608.6680832634374	16313.607	0	16
6386	124.35212	3608.670182638437	2063.0032	0	16
6386	124.35212	3608.9986817009376	15233.707	0	16
6386	124.35212	3609.6703832634375	14532.822	0	16
6386	124.35212	3609.672482638437	904.2825	0	16
6386	124.35212	3610.0009817009377	11221.843	0	16
6386	124.35212	3610.6726832634376	9169.377	0	16
6386	124.35212	3610.674782638437	351.8689	0	16
6386	124.35212	3613.007881700937	5482.0566	0	0
6386	124.35212	3614.4786301384374	8096.939	0	16
6386	124.35212	3615.0124817009373	204.91425	0	0
6386	124.35212	3615.4809301384375	10342.591	0	16
6386	124.35212	3616.4832301384376	9278.223	0	16
6386	124.35212	3620.4924301384376	23003.299	0	0
6386	124.35212	3622.497030138438	37.92858	0	0
6386	124.35212	3659.203117443125	14505.392	0	16
6386	124.35212	3660.205417443125	6430.617	0	16
6386	124.35212	3661.207717443125	12512.472	0	16
6386	124.35212	3666.2192174431248	230.9026	0	0
6386	124.35212	3677.30492408375	9084.199	0	784
6386	124.35212	3678.30722408375	6754.5806	0	16
6386	124.35212	3678.83990689625	8535.09	0	16
6386	124.35212	3679.30952408375	5071.814	0	16
6386	124.35212	3679.84220689625	9050.507	0	16
6386	124.35212	3680.84450689625	3044.8003	0	16
6386	124.35212	3681.8468068962493	5864.899	0	16
6386	124.35212	3684.8537068962496	318.19458	0	0
6386	124.35212	3685.32332408375	33.093426	0	0
6386	124.35212	3686.85830689625	36.963017	0	0
6386	124.35212	3698.1055820525	15506.946	0	16
6386	124.35212	3698.74877174	20448.135	0	16
6386	124.35212	3699.1078820525	8360.993	0	16
6386	124.35212	3699.75107174	6889.6265	0	16
6386	124.35212	3700.1101820525	9454.453	0	16
6386	124.35212	3700.75337174	6387.313	0	16
6386	124.35212	3701.1124820525	14752.274	0	16
6386	124.35212	3701.928167510625	12665.765	0	16
6386	124.35212	3702.930467510625	24582.902	0	16
6386	124.35212	3703.1170820524994	14033.138	0	0
6386	124.35212	3703.7602717399996	5735.57	0	0
6386	124.35212	3703.9327675106247	9314.208	0	16
6386	124.35212	3704.1193820524995	13985.079	0	0
6386	124.35212	3706.76717174	37.6508	0	0
6386	124.35212	3707.7694717399995	11.3645935	0	0
6386	124.35212	3715.652437413828	5953.2505	0	16
6386	124.35212	3716.654737413828	2101.9446	0	16
6386	124.35212	3717.657037413828	11484.13	0	16
6386	124.35212	3718.6593374138283	6504.3438	0	16
6386	124.35212	3720.980949474375	9576.232	0	16
6386	124.35212	3721.983249474375	12296.289	0	16
6386	124.35212	3722.985549474375	12626.511	0	16
6386	124.35212	3724.673137413828	43.718513	0	0
6386	124.35212	3727.9970494743748	167.99796	0	0
6386	124.35212	3734.9700692009374	16087.664	0	16
6386	124.35212	3735.9723692009375	10158.854	0	16
6386	124.35212	3736.9746692009376	7153.094	0	16
6386	124.35212	3738.979269200937	11793.819	0	0
6386	124.35212	3740.983869200937	8993.983	0	0
6386	124.35212	3752.8130352117705	2762.3225	0	16
6386	124.35212	3753.8153352117706	14598.916	0	16
6386	124.35212	3754.8176352117703	6604.3384	0	16
6386	124.35212	3756.370887072031	9329.308	0	16
6386	124.35212	3757.373187072031	31533.43	0	16
6386	124.35212	3758.3754870720313	6797.4663	0	16
6386	124.35212	3760.3800870720306	7885.7046	0	0
6386	124.35212	3764.389287072031	53.512444	0	0
6386	124.35212	3765.3915870720307	16.345957	0	0
6386	124.35212	3782.71703345875	7092.0474	0	16
6386	124.35212	3783.71933345875	5839.244	0	16
6386	124.35212	3784.72163345875	4913.705	0	16
6386	124.35212	3790.7354334587503	35.305603	0	0
6386	124.35212	3791.73773345875	10.801722	0	0
6386	124.35212	3835.2054367790624	24779.531	0	16
6386	124.35212	3836.2077367790625	20670.773	0	16
6386	124.35212	3836.5373408806245	31524.742	0	48
6386	124.35212	3837.2100367790626	10540.524	0	16
6386	124.35212	3837.5396408806246	33170.76	2743	112
6386	124.35212	3838.5419408806247	30563.438	2743	112
6386	124.35212	3839.5442408806243	16656.799	2743	112
6386	124.35212	3840.5465408806244	9213.978	2743	112
6386	124.35212	3841.219236779062	863.5217	0	0
6386	124.35212	3841.5488408806245	4160.257	2743	112
6386	124.35212	3842.2215367790623	316.33444	0	0
6386	124.35212	3842.5511408806246	1691.3257	2743	112
6386	124.35212	3843.5972824821874	5390.176	0	16
6386	124.35212	3844.2261367790616	32.622623	0	0
6386	124.35212	3844.5995824821875	13397.598	0	16
6386	124.35212	3845.6018824821876	7034.212	0	16
6386	124.35212	3846.604182482187	5544.036	0	16
6386	124.35212	3849.611082482187	25767.17	0	0
6386	124.35212	3855.2530587028905	11677.295	0	16
6386	124.35212	3856.2553587028906	5266.471	0	16
6386	124.35212	3857.2576587028907	18843.506	0	16
6386	124.35212	3859.26225870289	6813.4995	0	16
6386	124.35212	3860.26455870289	2628.9614	0	16
6386	124.35212	3861.26685870289	1167.5282	0	16
6386	124.35212	3918.8856194589584	4528.947	0	16
6386	124.35212	3919.8879194589585	9700.114	0	16
6386	124.35212	3920.890219458958	4051.612	0	16
6386	124.35212	3924.2531454216405	7979.559	0	16
6386	124.35212	3925.2554454216406	8312.402	0	16
6386	124.35212	3926.2577454216407	9467.9	0	16
6386	124.35212	3927.26004542164	8992.58	0	16
6386	124.35212	3928.2415764902084	6153.5615	0	16
6386	124.35212	3929.2438764902085	8615.287	0	16
6386	124.35212	3929.26464542164	17538.525	0	0
6386	124.35212	3930.246176490208	12778.138	0	16
6386	124.35212	3930.2669454216402	467.08005	0	0
6386	124.35212	3931.2692454216403	173.2005	0	0
6386	124.35212	3934.255376490208	12353.614	0	0
6386	124.35212	3934.790210832656	14833.9795	0	16
6386	124.35212	3935.7925108326563	16143.299	0	784
6386	124.35212	3936.7948108326564	12480.822	0	16
6386	124.35212	3937.797110832656	14651.4375	0	16
6386	124.35212	3937.8861934498436	3247.4546	0	16
6386	124.35212	3938.781590831796	16829.564	0	0
6386	124.35212	3938.8884934498437	10542.125	0	16
6386	124.35212	3939.8907934498434	8111.1167	0	16
6386	124.35212	3941.3980706308334	7714.7095	0	16
6386	124.35212	3941.806310832656	10420.141	0	0
6386	124.35212	3941.8953934498436	5051.212	0	0
6386	124.35212	3942.4003706308335	11039.303	0	784
6386	124.35212	3943.402670630833	5693.553	0	16
6386	124.35212	3943.7930908317967	56.430576	0	0
6386	124.35212	3946.4095706308335	4240.921	0	0
6386	124.35212	3951.0288412224218	28738.033	0	784
6386	124.35212	3952.031141222422	7969.2007	0	16
6386	124.35212	3953.033441222422	25516.514	0	16
6386	124.35212	3954.035741222421	13782.905	0	16
6386	124.35212	3986.778083116953	14282.017	0	16
6386	124.35212	3987.780383116953	12809.071	0	16
6386	124.35212	3988.782683116953	6331.0977	0	16
6386	124.35212	3990.6722626579685	101222.66	749	112
6386	124.35212	3990.67640214125	20645.617	0	0
6386	124.35212	3990.7872831169525	23477.88	0	0
6386	124.35212	3991.6745626579686	281493.84	749	112
6386	124.35212	3992.6768626579687	373983.25	749	112
6386	124.35212	3992.7918831169527	607.1128	0	0
6386	124.35212	3993.679162657969	262550.0	749	112
6386	124.35212	3994.681462657968	123067.32	749	112
6386	124.35212	3995.683762657968	65960.945	749	112
6386	124.35212	3995.7987831169526	24.187237	0	0
6386	124.35212	3996.6860626579683	42800.168	0	16
6386	124.35212	3997.6883626579684	15687.868	0	48
6386	124.35212	3998.6906626579685	5759.6206	0	16
6386	124.35212	3999.6929626579686	1885.914	0	16
6386	124.35212	4002.699862657968	48.575832	0	0
6386	124.35212	4012.049654210703	15006.019	0	16
6386	124.35212	4013.051954210703	13571.31	0	16
6386	124.35212	4014.054254210703	10628.404	0	16
6386	124.35212	4015.0565542107024	6946.8457	0	16
6386	124.35212	4035.7274384392185	29995.97	3282	112
6386	124.35212	4036.7297384392186	48520.977	3282	112
6386	124.35212	4037.7320384392187	63870.836	3282	112
6386	124.35212	4038.734338439219	37612.863	3282	112
6386	124.35212	4039.7366384392185	21622.865	0	16
6386	124.35212	4040.7389384392186	14513.948	0	48
6386	124.35212	4041.7412384392187	5552.398	0	16
6386	124.35212	4044.4486008415624	14509.851	0	16
6386	124.35212	4045.4509008415625	13130.02	0	16
6386	124.35212	4046.4532008415626	10590.746	0	16
6386	124.35212	4052.6965829029687	4060.2893	0	16
6386	124.35212	4053.6988829029688	3308.616	0	16
6386	124.35212	4054.7011829029684	8168.532	0	16
6386	124.35212	4055.7034829029685	7292.9624	0	16
6386	124.35212	4059.7126829029685	101.43092	0	0
6386	124.35212	4096.525349276667	5719.2915	0	16
6386	124.35212	4097.527649276667	10868.958	0	16
6386	124.35212	4098.529949276667	7343.2427	0	16
6386	124.35212	4099.532249276667	3059.746	0	16
6386	124.35212	4102.539149276667	4425.379	0	0
6386	124.35212	4105.539635802499	9515.929	0	16
6386	124.35212	4105.546049276667	20.509258	0	0
6386	124.35212	4106.541935802499	12377.893	0	16
6386	124.35212	4107.544235802499	8497.955	0	16
6386	124.35212	4108.5465358024985	7390.6514	0	16
6386	124.35212	4109.548835802499	9226.656	0	16
6386	124.35212	4114.560335802498	32.364918	0	0
6386	124.35212	4140.86600682875	3780.9783	0	16
6386	124.35212	4141.488395763437	12840.788	0	784
6386	124.35212	4141.86830682875	4716.259	0	16
6386	124.35212	4142.4906957634375	6046.082	0	16
6386	124.35212	4142.87060682875	11795.166	0	16
6386	124.35212	4143.492995763438	10055.379	0	16
6386	124.35212	4145.87750682875	5554.7935	0	0
6386	124.35212	4146.499895763438	7316.5054	0	0
6386	124.35212	4147.88210682875	120.872345	0	0
6386	124.35212	4148.504495763438	217.70494	0	0
6386	124.35212	4148.88440682875	42.729458	0	0
6386	124.35212	4157.487785411875	9168.5	0	16
6386	124.35212	4158.490085411875	10533.073	0	16
6386	124.35212	4159.492385411875	13612.75	0	16
6386	124.35212	4160.494685411875	15896.523	0	16
6386	124.35212	4160.619255138437	16437.953	0	16
6386	124.35212	4161.6215551384375	10458.687	0	16
6386	124.35212	4162.623855138438	11790.383	0	16
6386	124.35212	4163.501585411876	28354.646	0	0
6386	124.35212	4169.6399551384375	42.37912	0	0
6386	124.35212	4187.387565685312	6747.658	0	16
6386	124.35212	4188.3898656853125	10188.962	0	16
6386	124.35212	4189.392165685313	7376.4	0	16
6386	124.35212	4200.760612560312	14788.356	0	16
6386	124.35212	4201.7629125603125	13705.124	0	16
6386	124.35212	4202.765212560313	9574.309	0	16
6386	124.35212	4205.772112560312	1848.1342	0	0
6386	124.35212	4277.552360607187	7488.6836	0	16
6386	124.35212	4278.5546606071875	25638.719	0	784
6386	124.35212	4279.556960607188	13685.542	0	16
6386	124.35212	4286.573060607187	56.741726	0	0
6386	124.35212	4315.208406652109	6480.4897	0	16
6386	124.35212	4316.210706652109	8682.844	0	16
6386	124.35212	4317.2130066521095	8715.337	0	16
6386	124.35212	4318.215306652109	8032.2383	0	16
6386	124.35212	4324.229106652108	32.71834	0	0
6386	124.35212	4325.2314066521085	10.174907	0	0
6386	124.35212	4346.215564836562	6987.266	0	16
6386	124.35212	4347.2178648365625	4291.6704	0	16
6386	124.35212	4348.220164836563	3522.147	0	16
6386	124.35212	4349.222464836563	6137.355	0	16
6386	124.35212	4354.233964836562	48.86823	0	0
6386	124.35212	4355.236264836562	16.429539	0	0
6386	124.35212	4368.037068026667	11195.894	3529	112
6386	124.35212	4369.039368026667	7385.6113	3529	112
6386	124.35212	4370.041668026667	15082.376	3529	112
6386	124.35212	4374.050868026667	14698.842	0	0
6386	124.35212	4376.055468026667	119.29548	0	0
6386	124.35212	4378.060068026667	12.56087	0	0
6386	124.35212	4389.963733781875	8857.889	0	16
6386	124.35212	4390.966033781875	10377.375	0	16
6386	124.35212	4391.968333781875	9107.706	0	16
6386	124.35212	4392.970633781875	5912.697	0	16
6386	124.35212	4399.986733781875	13.534445	0	0
6386	124.35212	4401.381502355234	13669.898	0	16
6386	124.35212	4402.383802355234	11340.405	0	16
6386	124.35212	4403.3861023552345	9850.523	0	16
6386	124.35212	4404.388402355234	15954.177	0	784
6386	124.35212	4406.393002355234	8057.197	0	0
6386	124.35212	4408.80643651625	4025.2937	0	16
6386	124.35212	4409.80873651625	7701.393	0	784
6386	124.35212	4410.402202355233	47.325066	0	0
6386	124.35212	4410.81103651625	6595.3286	0	16
6386	124.35212	4427.471550060312	16368.359	0	16
6386	124.35212	4428.4738500603125	16636.162	0	784
6386	124.35212	4429.476150060313	2320.2996	0	16
6386	124.35212	4432.483050060312	8288.901	0	0
6386	124.35212	4434.549763339167	9874.677	0	16
6386	124.35212	4435.552063339167	3716.7766	0	16
6386	124.35212	4436.554363339167	5771.3843	0	16
6386	124.35212	4439.5612633391665	7279.668	0	0
6386	124.35212	4443.570463339167	23.512491	0	0
6386	124.35212	4450.060505526667	7360.7354	0	16
6386	124.35212	4451.062805526667	5980.2754	0	16
6386	124.35212	4452.065055919687	9812.725	0	16
6386	124.35212	4452.065105526667	7127.844	0	16
6386	124.35212	4453.0673559196875	7978.828	0	16
6386	124.35212	4454.069655919688	7364.1216	0	16
6386	124.35212	4455.0720055266665	6758.6045	0	16
6386	124.35212	4456.074305526667	8537.548	0	16
6386	124.35212	4471.027932089167	8008.9736	0	16
6386	124.35212	4472.030232089167	6857.853	0	16
6386	124.35212	4473.032532089167	8526.721	0	16
6386	124.35212	4474.034832089167	11184.475	0	16
6386	124.35212	4487.656859693333	9379.712	0	16
6386	124.35212	4488.659159693333	6837.544	0	16
6386	124.35212	4488.82499120375	9536.593	0	16
6386	124.35212	4489.661459693333	5381.3857	0	16
6386	124.35212	4489.82729120375	7719.3516	0	16
6386	124.35212	4490.82959120375	6274.0713	0	16
6386	124.35212	4494.672959693333	224.25694	0	0
6386	124.35212	4495.4281874497265	5464.977	0	16
6386	124.35212	4496.430487449727	4249.293	0	16
6386	124.35212	4496.677559693333	28.340157	0	0
6386	124.35212	4497.432787449726	3877.1094	0	16
6386	124.35212	4499.437387449726	3211.1382	0	0
6386	124.35212	4502.444287449726	7596.139	0	0
6386	124.35212	4515.5533141725	5498.539	0	16
6386	124.35212	4516.5556141725	6656.9854	0	16
6386	124.35212	4517.5579141725	8561.197	0	16
6386	124.35212	4519.5625141724995	8645.239	0	0
6386	124.35212	4520.5648141725	1418.9036	0	0
6386	124.35212	4522.5694141725	7675.4023	0	0
6386	124.35212	4523.40551002125	7417.5703	0	16
6386	124.35212	4524.40781002125	10204.626	0	16
6386	124.35212	4524.5740141725	34.026886	0	0
6386	124.35212	4525.41011002125	13944.086	0	16
6386	124.35212	4529.07919049	29549.447	3199	240
6386	124.35212	4530.08149049	37769.336	3199	112
6386	124.35212	4530.42161002125	18543.043	0	0
6386	124.35212	4531.08379049	47797.54	3199	112
6386	124.35212	4531.42391002125	131.70428	0	0
6386	124.35212	4532.08609049	67973.57	3199	880
6386	124.35212	4533.088390489999	54324.805	3199	112
6386	124.35212	4533.309103478281	12750.927	0	16
6386	124.35212	4534.090690489999	29407.168	3199	112
6386	124.35212	4534.311403478281	8967.839	0	16
6386	124.35212	4535.0929904899995	17016.717	3199	112
6386	124.35212	4535.313703478281	25107.354	0	16
6386	124.35212	4536.31600347828	5858.709	0	16
6386	124.35212	4537.3183034782805	8174.14	0	16
6386	124.35212	4538.320603478281	12548.726	0	16
6386	124.35212	4540.104410511785	33.341908	0	0
6386	124.35212	4541.106790489999	13.280385	0	0
6386	124.35212	4541.327503478281	162.34126	0	0
6386	124.35212	4575.365160995417	8607.878	0	16
6386	124.35212	4576.367460995417	10556.079	0	16
6386	124.35212	4577.369760995417	15771.873	0	784
6386	124.35212	4578.372060995417	4852.679	0	16
6386	124.35212	4579.374360995417	15646.8955	0	16
6386	124.35212	4580.376660995416	5753.2466	0	16
6386	124.35212	4582.381260995417	7375.6562	0	0
6386	124.35212	4584.385860995417	181.20572	0	0
6386	124.35212	4586.02274511	9225.814	0	784
6386	124.35212	4587.02504511	7975.6177	0	16
6386	124.35212	4588.02734511	6119.094	0	16
6386	124.35212	4593.03884511	5876.4526	0	0
6386	124.35212	4594.04114511	100.3964	0	0
6386	124.35212	4617.660765943333	8511.353	0	16
6386	124.35212	4618.51707473	5371.7705	0	16
6386	124.35212	4618.663065943333	12081.793	0	784
6386	124.35212	4619.51937473	3804.2903	0	16
6386	124.35212	4619.665365943333	5668.187	0	16
6386	124.35212	4620.521674729999	3329.2798	0	16
6386	124.35212	4623.5285747299995	4820.9688	0	0
6386	124.35212	4623.674565943333	5353.222	0	0
6386	124.35212	4625.679165943333	120.07935	0	0
6386	124.35212	4626.53547473	60.76634	0	0
6386	124.35212	4632.0297507065625	3759.0571	0	16
6386	124.35212	4633.032050706563	5971.698	0	16
6386	124.35212	4634.034350706562	6285.6855	0	16
6386	124.35212	4635.829494358906	3676.5195	0	16
6386	124.35212	4636.831794358906	3624.53	0	16
6386	124.35212	4637.8340943589055	5910.9175	0	16
6386	124.35212	4639.045850706562	4447.2104	0	0
6386	124.35212	4641.843294358906	4651.048	0	0
6386	124.35212	4644.850194358906	21.634472	0	0
6386	124.35212	4652.208176813333	5559.547	0	16
6386	124.35212	4653.210476813333	3392.8484	0	16
6386	124.35212	4654.212776813332	2713.4485	0	16
6386	124.35212	4678.25777807875	3101.8865	0	16
6386	124.35212	4679.26007807875	4822.853	0	16
6386	124.35212	4680.26237807875	14334.436	0	784
6386	124.35212	4681.26467807875	7284.749	0	16
6386	124.35212	4683.269278078749	11011.919	0	0
6386	124.35212	4685.2738780787495	11641.623	0	0
6386	124.35212	4686.27617807875	506.22552	0	0
6386	124.35212	4694.645309593281	4511.4424	0	16
6386	124.35212	4695.647609593281	3517.0632	0	16
6386	124.35212	4696.64990959328	8693.135	0	16
6386	124.35212	4699.656809593281	4196.5776	0	0
6386	124.35212	4701.661409593281	10420.024	0	0
6386	124.35212	4749.961048235	15758.024	0	784
6386	124.35212	4750.963348235	7899.1284	0	16
6386	124.35212	4751.965648235	14627.617	0	16
6386	124.35212	4752.967948235	5423.551	0	16
6386	124.35212	4753.204629904063	28935.88	0	784
6386	124.35212	4754.206929904063	23136.424	0	16
6386	124.35212	4755.209229904063	14239.31	0	16
6386	124.35212	4755.974848235	8247.321	0	0
6386	124.35212	4756.211529904063	14197.126	0	16
6386	124.35212	4758.216129904064	15536.199	0	0
6386	124.35212	4758.981748235	77.201096	0	0
6386	124.35212	4759.984048235	25.686354	0	0
6386	124.35212	4781.341663469375	5236.082	0	16
6386	124.35212	4782.343963469375	5068.023	0	16
6386	124.35212	4783.346263469375	5686.5166	0	16
6386	124.35212	4784.348563469375	6133.402	0	16
6386	124.35212	4786.36732011	3743.6648	0	16
6386	124.35212	4787.36962011	5689.2573	0	16
6386	124.35212	4788.357763469375	460.41287	0	16
6386	124.35212	4788.37192011	9127.259	0	16
6386	124.35212	4789.360063469375	117.68905	0	16
6386	124.35212	4789.37422011	4508.9478	0	16
6386	124.35212	4789.673135735	9151.158	0	16
6386	124.35212	4790.362363469375	42.447353	0	16
6386	124.35212	4790.37652011	2832.04	0	16
6386	124.35212	4790.675435735	5670.156	0	16
6386	124.35212	4791.677735735	12183.857	0	16
6386	124.35212	4794.38572011	123.89247	0	0
6386	124.35212	4795.38802011	44.684765	0	0
6386	124.35212	4797.3830966725	8649.079	0	0
6386	124.35212	4799.3876966725	4117.7256	0	0
6386	124.35212	4802.3945966725	1694.2734	0	0
6386	124.35212	4804.3991966725	218.66202	0	0
6386	124.35212	4804.467406568333	3983.3677	0	0
6386	124.35212	4806.472006568333	5304.578	0	0
6386	124.35212	4807.4060966725	10.341532	0	0
6386	124.35212	4807.406518156875	7829.047	0	16
6386	124.35212	4808.408818156875	6181.339	0	16
6386	124.35212	4809.411118156875	19388.818	0	784
6386	124.35212	4811.415718156874	7086.2354	0	0
6386	124.35212	4811.483506568333	15156.195	0	0
6386	124.35212	4812.485806568333	90.13066	0	0
6386	124.35212	4812.991601164687	6700.5815	0	48
6386	124.35212	4813.9939011646875	6361.421	0	16
6386	124.35212	4814.996201164688	9754.006	0	16
6386	124.35212	4817.000801164687	11244.447	0	0
6386	124.35212	4819.494444133437	9387.47	0	784
6386	124.35212	4820.4967441334375	7671.2217	0	16
6386	124.35212	4821.499044133438	6604.6465	0	16
6386	124.35212	4823.0146011646875	20.150753	0	0
6386	124.35212	4824.505944133437	11599.835	0	0
6386	124.35212	4827.512844133437	144.61288	0	0
6386	124.35212	4829.5174441334375	17.525148	0	0
6386	124.35212	4840.170190031875	11408.578	0	16
6386	124.35212	4841.172490031875	13409.618	0	16
6386	124.35212	4842.174790031875	19949.26	0	784
6386	124.35212	4844.179390031874	1855.6	0	0
6386	124.35212	4848.188590031875	333.59183	0	0
6386	124.35212	4850.193190031875	40.71316	0	0
6386	124.35212	4892.209015943333	2738.844	0	16
6386	124.35212	4893.211315943333	8238.464	0	16
6386	124.35212	4894.213615943333	9839.306	0	16
6386	124.35212	4895.215915943333	4150.2866	0	16
6386	124.35212	4896.218215943333	10076.727	0	784
6386	124.35212	4898.2228159433325	4996.9565	0	0
6386	124.35212	4902.232015943333	70.529816	0	0
6386	124.35212	4909.078916789687	8202.938	0	16
6386	124.35212	4910.0812167896875	4815.9805	0	16
6386	124.35212	4911.083516789688	10099.159	0	784
6386	124.35212	4914.090416789687	4184.8877	0	0
6386	124.35212	4930.337529241719	4552.173	0	16
6386	124.35212	4931.339829241719	2780.578	0	16
6386	124.35212	4932.342129241718	3758.9004	0	16
6386	124.35212	4934.346729241718	11907.823	0	0
6386	124.35212	4935.349029241718	2942.7954	0	0
6386	124.35212	4936.396228899062	7936.167	0	16
6386	124.35212	4937.353629241718	657.22485	0	0
6386	124.35212	4937.3985288990625	6918.5786	0	16
6386	124.35212	4938.400828899063	11876.582	0	784
6386	124.35212	4939.403128899063	10124.599	0	16
6386	124.35212	4943.412328899062	14666.475	0	0
6386	124.35212	4984.36698339125	8112.8296	0	16
6386	124.35212	4985.36928339125	11305.776	0	784
6386	124.35212	4986.37158339125	3910.374	0	16
6386	124.35212	4991.38308339125	12861.196	0	0
6386	124.35212	4991.4264937241405	14129.361	0	784
6386	124.35212	4992.428793724141	3300.4915	0	16
6386	124.35212	4993.43109372414	6301.437	0	16
6386	124.35212	4995.43569372414	9911.187	0	0
6386	124.35212	5004.3691755787495	4842.578	0	16
6386	124.35212	5005.37147557875	5113.142	0	16
6386	124.35212	5006.37377557875	8190.5864	0	16
6386	124.35212	5007.37607557875	5768.0947	0	16
6386	124.35212	5008.378375578749	3517.7058	0	16
6386	124.35212	5014.39217557875	21.477772	0	0
6386	124.35212	5037.792486709167	4634.173	0	16
6386	124.35212	5038.794786709166	9542.6045	0	16
6386	124.35212	5039.797086709166	6456.5366	0	16
6386	124.35212	5043.806286709167	9058.562	0	0
6386	124.35212	5085.421554710469	2837.0623	0	16
6386	124.35212	5086.423854710469	5500.709	0	16
6386	124.35212	5087.426154710468	5963.8936	0	16
6386	124.35212	5088.428454710468	4765.326	0	16
6386	124.35212	5089.430754710468	12366.2295	0	16
6386	124.35212	5090.735527922499	6086.84	0	0
6386	124.35212	5091.435354710468	5272.44	0	0
6386	124.35212	5092.7401279225	4273.824	0	16
6386	124.35212	5093.7424279225	10906.139	0	16
6386	124.35212	5094.7447279225	5038.6523	0	16
6386	124.35212	5095.1852682846875	8285.881	0	16
6386	124.35212	5095.444554710469	19.867548	0	0
6386	124.35212	5095.747027922499	4378.1553	0	16
6386	124.35212	5096.187568284687	4689.6006	0	16
6386	124.35212	5096.749327922499	6299.9995	0	16
6386	124.35212	5097.189868284687	6224.7715	0	16
6386	124.35212	5097.741684105	2811.0872	0	16
6386	124.35212	5097.751627922499	14046.429	0	16
6386	124.35212	5098.192168284687	3499.9043	0	16
6386	124.35212	5098.743984105	3796.98	0	16
6386	124.35212	5099.746284104999	4261.339	0	16
6386	124.35212	5100.748584104999	7343.2256	0	16
6386	124.35212	5101.199068284687	3749.371	0	0
6386	124.35212	5101.750884104999	980.75604	0	16
6386	124.35212	5102.201368284687	142.24062	0	0
6386	124.35212	5102.7571747975	1670.743	0	16
6386	124.35212	5103.755484105	665.77045	0	16
6386	124.35212	5104.2059682846875	18.661674	0	0
6386	124.35212	5104.757784105	13077.355	1	48
6386	124.35212	5104.7617747975	10521.197	0	16
6386	124.35212	5105.7640747975	8186.559	1	48
6386	124.35212	5106.762384104999	39.31087	0	0
6386	124.35212	5106.7663747975	4439.092	1	48
6386	124.35212	5109.74686620375	10858.123	0	16
6386	124.35212	5109.7732747975	1746.8208	0	0
6386	124.35212	5110.74916620375	4988.762	0	16
6386	124.35212	5110.7755747975	450.3654	0	0
6386	124.35212	5111.75146620375	4344.298	0	16
6386	124.35212	5115.76066620375	1047.5961	0	0
6386	124.35212	5116.76296620375	171.65343	0	0
6386	124.35212	5147.1116122975	14355.709	0	784
6386	124.35212	5148.1139122975	5226.0674	0	16
6386	124.35212	5149.1162122975	4159.808	0	16
6386	124.35212	5152.1231122975	6856.4473	0	0
6386	124.35212	5153.1254122975	8187.7217	0	0
6386	124.35212	5158.9856904225	5631.542	0	0
6386	124.35212	5160.9902904225	6525.7974	0	48
6386	124.35212	5161.9925904225	6206.277	0	16
6386	124.35212	5162.9948904225	8513.361	0	16
6386	124.35212	5164.9994904225	3535.923	0	0
6386	124.35212	5165.858056242812	5899.547	0	16
6386	124.35212	5166.8603562428125	13403.855	0	16
6386	124.35212	5167.862656242813	7553.258	0	16
6386	124.35212	5168.0063904225	174.62154	0	0
6386	124.35212	5169.867256242812	10333.991	0	0
6386	124.35212	5170.257466526875	1357.5397	0	0
6386	124.35212	5171.871856242812	6261.6685	0	0
6386	124.35212	5172.262066526875	6860.7812	0	16
6386	124.35212	5173.264366526875	2904.536	0	16
6386	124.35212	5174.266666526875	9813.068	0	16
6386	124.35212	5174.878756242812	32.10759	0	0
6386	124.35212	5178.275866526875	1058.4884	0	0
6386	124.35212	5179.278166526875	169.52353	0	0
6386	124.35212	5191.305897923359	7224.832	0	0
6386	124.35212	5193.310497923359	1057.005	0	16
6386	124.35212	5194.3127979233595	6765.747	0	16
6386	124.35212	5195.31509792336	4610.098	0	16
6386	124.35212	5198.321997923359	1702.5984	0	0
6386	124.35212	5214.23344886	2159.8872	0	0
6386	124.35212	5216.23804886	6891.016	0	16
6386	124.35212	5217.24034886	6374.2285	0	16
6386	124.35212	5218.24264886	5144.8306	0	16
6386	124.35212	5219.24494886	9908.528	0	784
6386	124.35212	5221.24954886	11251.373	0	0
6386	124.35212	5225.25874886	27.535192	0	0
6386	124.35212	5225.784124388203	2221.1018	0	16
6386	124.35212	5226.786424388203	10504.204	0	16
6386	124.35212	5227.788724388203	11111.161	0	16
6386	124.35212	5228.791024388203	3253.288	0	16
6386	124.35212	5239.473117180312	3822.4255	0	0
6386	124.35212	5241.4777171803125	7078.1885	0	16
6386	124.35212	5242.480017180313	12570.332	0	784
6386	124.35212	5243.482317180313	5067.8115	0	16
6386	124.35212	5247.491517180312	16605.102	0	0
6386	124.35212	5249.4961171803125	88.62013	0	0
6386	124.35212	5254.706320579609	6547.1436	0	0
6386	124.35212	5255.7086205796095	4641.8154	0	0
6386	124.35212	5257.713220579609	2470.5781	0	0
6386	124.35212	5277.057012571797	5610.423	0	16
6386	124.35212	5278.059312571797	5251.505	0	16
6386	124.35212	5279.061612571797	4399.9233	0	16
6386	124.35212	5280.063912571797	3924.5574	0	16
6386	124.35212	5308.986449537083	15012.422	0	16
6386	124.35212	5309.988749537083	7361.335	0	16
6386	124.35212	5310.991049537083	7005.132	0	16
6386	124.35212	5351.343758949285	8962.424	3594	240
6386	124.35212	5352.346058949285	24646.398	3594	112
6386	124.35212	5353.348358949285	39113.965	3594	112
6386	124.35212	5354.350658949285	43937.457	3594	112
6386	124.35212	5355.3529589492855	59948.887	3594	880
6386	124.35212	5356.355258949285	20767.055	3594	112
6386	124.35212	5357.357558949285	16431.352	3594	112
6386	124.35212	5358.359858949285	13680.225	0	16
6386	124.35212	5359.363945091328	805.7841	0	16
6386	124.35212	5360.366245091328	958.2416	0	16
6386	124.35212	5361.366758949285	431.76132	0	16
6386	124.35212	5363.371358949285	52.586834	0	0
6386	124.35212	5364.3736589492855	16.650162	0	0
6386	124.35212	5366.558007414687	19257.146	0	16
6386	124.35212	5367.5603074146875	5973.8574	0	16
6386	124.35212	5368.562607414688	16166.921	0	16
6386	124.35212	5370.567207414687	9042.35	0	0
6386	124.35212	5374.576407414687	159.80855	0	0
6386	124.35212	5387.495652399271	4047.602	0	16
6386	124.35212	5388.4979523992715	13347.826	0	16
6386	124.35212	5389.500252399272	3781.1113	0	16
6386	124.35212	5390.13003089125	2218.271	0	0
6386	124.35212	5392.13463089125	14263.51	0	16
6386	124.35212	5393.13693089125	10102.367	0	16
6386	124.35212	5393.50945239927	1053.4393	0	0
6386	124.35212	5394.13923089125	7887.1997	0	16
6386	124.35212	5395.141530891249	6095.3403	0	16
6386	124.35212	5395.51405239927	81.49622	0	0
6386	124.35212	5398.71370682875	5425.488	0	16
6386	124.35212	5399.15073089125	377.41953	0	16
6386	124.35212	5399.155750383437	5330.3	0	16
6386	124.35212	5399.71600682875	10869.565	0	16
6386	124.35212	5400.15303089125	147.98201	0	16
6386	124.35212	5400.1580503834375	9371.068	0	16
6386	124.35212	5400.71830682875	8019.849	0	16
6386	124.35212	5401.15533089125	53.70049	0	16
6386	124.35212	5401.160350383438	7512.06	0	16
6386	124.35212	5401.7206068287505	6669.7837	0	16
6386	124.35212	5402.15763089125	18.193308	0	16
6386	124.35212	5402.162650383438	10675.887	0	16
6386	124.35212	5402.72290682875	7704.395	0	16
6386	124.35212	5402.905444198542	11211.87	0	16
6386	124.35212	5403.907744198542	14478.115	0	784
6386	124.35212	5404.910044198542	7648.463	0	16
6386	124.35212	5405.169550383437	12340.97	0	0
6386	124.35212	5405.912344198542	7003.4727	0	16
6386	124.35212	5406.914644198541	6105.7935	0	16
6386	124.35212	5407.174150383437	4522.615	0	0
6386	124.35212	5407.916944198541	7249.8853	0	16
6386	124.35212	5408.9192441985415	7522.5356	0	16
6386	124.35212	5409.4704514275	8171.434	0	16
6386	124.35212	5409.921544198542	10284.112	0	16
6386	124.35212	5410.181050383438	14.238857	0	0
6386	124.35212	5410.4727514275	9785.084	0	16
6386	124.35212	5411.475051427499	9944.841	0	16
6386	124.35212	5417.488851427499	105.452255	0	0
6386	124.35212	5433.009287913594	7916.121	1	48
6386	124.35212	5434.011587913594	8716.625	1	48
6386	124.35212	5435.013887913594	5837.346	1	48
6386	124.35212	5437.018487913593	1656.5985	0	0
6386	124.35212	5469.082972151875	4119.95	0	0
6386	124.35212	5470.085272151875	6191.4214	0	0
6386	124.35212	5472.089872151875	2453.7415	0	0
6386	124.35212	5474.0944721518745	5070.757	0	0
6386	124.35212	5476.099072151875	10511.041	0	0
6386	124.35212	5480.108272151875	10.633371	0	0
6386	124.35212	5483.691039380833	10530.343	0	784
6386	124.35212	5484.693339380833	8178.4814	0	16
6386	124.35212	5485.695639380833	8798.91	0	16
6386	124.35212	5485.804223235	8225.957	0	16
6386	124.35212	5486.806523235	6253.7007	0	16
6386	124.35212	5487.808823235	12126.113	0	16
6386	124.35212	5489.813423234999	23209.44	0	0
6386	124.35212	5491.709439380833	111.90776	0	0
6386	124.35212	5492.711739380833	40.8968	0	0
6386	124.35212	5492.820323235	8694.372	0	0
6386	124.35212	5506.401065450937	11829.608	2609	112
6386	124.35212	5507.403365450937	14289.819	2609	112
6386	124.35212	5507.40418026625	5507.3813	0	16
6386	124.35212	5507.755506303125	7485.986	0	16
6386	124.35212	5508.405665450937	26032.58	2609	112
6386	124.35212	5508.40648026625	6460.9614	0	16
6386	124.35212	5508.757806303125	7497.5605	0	16
6386	124.35212	5509.407965450936	25150.166	0	16
6386	124.35212	5509.40878026625	25458.129	2609	112
6386	124.35212	5509.760106303124	3449.1272	0	16
6386	124.35212	5510.41108026625	19946.645	2609	112
6386	124.35212	5511.412565450936	8235.513	0	16
6386	124.35212	5511.41338026625	18380.162	2609	112
6386	124.35212	5512.414865450936	9600.697	0	16
6386	124.35212	5512.415680266249	12896.81	2609	112
6386	124.35212	5513.417165450936	9791.788	2609	112
6386	124.35212	5514.771606303125	905.19604	0	0
6386	124.35212	5514.781774076562	3986.957	0	0
6386	124.35212	5516.42488026625	563.3649	0	0
6386	124.35212	5516.776206303124	28.846556	0	0
6386	124.35212	5516.786374076562	5824.868	0	16
6386	124.35212	5517.426365450936	33.901237	0	0
6386	124.35212	5517.7886740765625	5077.0747	0	16
6386	124.35212	5518.790974076562	4282.1675	0	16
6386	124.35212	5519.43178026625	28.155025	0	0
6386	124.35212	5520.795574076562	2531.8367	0	0
6386	124.35212	5522.7149720607285	3214.8647	0	16
6386	124.35212	5522.800174076562	6662.5435	0	0
6386	124.35212	5523.717272060729	1989.8259	0	16
6386	124.35212	5524.719572060729	4751.7197	0	16
6386	124.35212	5524.804774076561	68.16376	0	0
6386	124.35212	5527.726472060728	4138.873	0	0
6386	124.35212	5530.7333720607285	54.743687	0	0
6386	124.35212	5542.1705384669785	3677.0923	0	16
6386	124.35212	5543.172838466979	6233.5215	0	16
6386	124.35212	5544.175138466979	3890.7405	0	16
6386	124.35212	5544.55489598	4474.2725	0	16
6386	124.35212	5545.55719598	3693.257	0	16
6386	124.35212	5545.5699981	3647.6345	0	16
6386	124.35212	5546.55949598	9725.145	0	16
6386	124.35212	5547.56179598	6943.4746	0	16
6386	124.35212	5547.5745981	3713.968	0	16
6386	124.35212	5548.5768981	3112.2236	0	16
6386	124.35212	5549.186638466978	1104.4858	0	0
6386	124.35212	5549.566395979999	6589.6655	0	16
6386	124.35212	5549.579198099999	2825.0032	0	16
6386	124.35212	5550.1889384669785	76.369835	0	0
6386	124.35212	5551.570995979999	3556.5574	0	0
6386	124.35212	5552.5860981	4658.523	0	0
6386	124.35212	5553.969833519062	11261.022	0	16
6386	124.35212	5554.9721335190625	16470.375	0	784
6386	124.35212	5555.974433519063	10714.164	0	16
6386	124.35212	5556.595298099999	16.120031	0	0
6386	124.35212	5556.976733519063	10428.353	0	16
6386	124.35212	5557.979033519063	3289.0913	0	16
6386	124.35212	5560.985933519062	5617.134	0	0
6386	124.35212	5562.960996281875	100.520935	0	0
6386	124.35212	5564.965596281875	13.09928	0	0
6386	124.35212	5565.069555296406	9067.85	0	16
6386	124.35212	5566.071855296406	5131.327	0	16
6386	124.35212	5567.074155296406	6851.6875	0	16
6386	124.35212	5568.0764552964065	7661.544	0	16
6386	124.35212	5572.085655296406	605.5947	0	16
6386	124.35212	5573.087955296406	265.5337	0	16
6386	124.35212	5574.090255296406	107.24802	0	16
6386	124.35212	5583.63065526625	5265.3076	0	16
6386	124.35212	5584.63295526625	8721.598	0	16
6386	124.35212	5585.63525526625	6492.949	0	16
6386	124.35212	5592.65135526625	35.96756	0	0
6386	124.35212	5603.366797258437	1726.0421	0	16
6386	124.35212	5604.369097258437	8946.029	0	16
6386	124.35212	5605.371397258437	11210.232	0	784
6386	124.35212	5606.3736972584375	10914.7705	0	16
6386	124.35212	5607.375997258438	8821.922	0	16
6386	124.35212	5610.382897258437	8880.69	0	0
6386	124.35212	5612.387497258437	10635.017	0	0
6386	124.35212	5624.176537688125	9691.73	0	16
6386	124.35212	5625.178837688125	14811.607	0	16
6386	124.35212	5626.181137688125	8006.482	0	16
6386	124.35212	5628.185737688124	8888.2	0	0
6386	124.35212	5630.190337688125	5450.973	0	0
6386	124.35212	5630.802041985	7368.6133	0	16
6386	124.35212	5631.192637688125	752.9556	0	0
6386	124.35212	5631.804341985	4677.2344	0	16
6386	124.35212	5632.806641985	5898.133	0	16
6386	124.35212	5634.199537688125	24.942583	0	0
6386	124.35212	5634.5704408107285	4541.5747	0	16
6386	124.35212	5635.572740810729	7836.4717	0	16
6386	124.35212	5636.575040810729	10823.815	0	16
6386	124.35212	5639.822741985	48.64532	0	0
6386	124.35212	5641.417260344375	4695.5645	0	16
6386	124.35212	5641.586540810728	3616.842	0	0
6386	124.35212	5642.419560344375	13351.801	0	784
6386	124.35212	5643.421860344375	4099.004	0	16
6386	124.35212	5645.426460344374	7720.4644	0	0
6386	124.35212	5647.431060344375	13019.403	0	0
6386	124.35212	5651.440260344375	18.98912	0	0
6386	124.35212	5651.45079057875	10746.29	1937	112
6386	124.35212	5652.45309057875	11288.68	1937	112
6386	124.35212	5653.45539057875	24831.973	1937	112
6386	124.35212	5654.45769057875	14498.385	1937	112
6386	124.35212	5654.467277599375	10623.539	0	16
6386	124.35212	5655.45999057875	31747.604	1937	112
6386	124.35212	5655.469577599375	14971.382	0	16
6386	124.35212	5656.462290578749	23982.465	1937	112
6386	124.35212	5656.471877599375	7628.7246	0	16
6386	124.35212	5657.464590578749	6452.9487	1937	112
6386	124.35212	5663.47839057875	59.54648	0	0
6386	124.35212	5672.566045774922	8971.623	0	16
6386	124.35212	5673.568345774922	5041.127	0	16
6386	124.35212	5674.570645774922	9431.939	0	16
6386	124.35212	5675.572945774922	5722.6675	0	16
6386	124.35212	5677.577545774921	1866.4495	0	0
6386	124.35212	5680.584445774922	144.58022	0	0
6386	124.35212	5681.586745774922	55.689617	0	0
6386	124.35212	5683.127212669453	4723.9434	0	16
6386	124.35212	5684.129512669453	8604.589	0	16
6386	124.35212	5685.131812669453	3568.1777	0	16
6386	124.35212	5685.392420394062	6450.694	0	16
6386	124.35212	5686.3947203940625	10986.113	0	16
6386	124.35212	5687.397020394063	11142.845	0	784
6386	124.35212	5688.138712669453	12373.715	0	0
6386	124.35212	5688.399320394063	5232.8486	0	16
6386	124.35212	5690.403920394062	8177.7476	0	0
6386	124.35212	5693.410820394062	541.9106	0	0
6386	124.35212	5696.430533502857	13141.733	0	16
6386	124.35212	5697.432833502857	16899.643	0	16
6386	124.35212	5698.435133502857	12250.976	0	16
6386	124.35212	5699.437433502857	19728.627	0	784
6386	124.35212	5700.439733502856	6869.3047	0	16
6386	124.35212	5701.442033502856	10350.53	0	16
6386	124.35212	5702.444333502856	5244.5527	0	16
6386	124.35212	5708.458133502857	14.005158	0	0
6386	124.35212	5708.475165682917	9568.496	1467	112
6386	124.35212	5709.4669403923435	9563.391	0	16
6386	124.35212	5709.477465682917	65690.24	1467	112
6386	124.35212	5710.469240392344	2130.6174	0	16
6386	124.35212	5710.479765682917	95511.1	1467	112
6386	124.35212	5711.482065682917	94830.63	1467	112
6386	124.35212	5712.484365682917	77560.36	1467	112
6386	124.35212	5713.476140392343	8075.8164	0	16
6386	124.35212	5713.486665682916	67750.87	1467	112
6386	124.35212	5714.488965682916	41159.652	1467	112
6386	124.35212	5716.505922028176	5314.515	0	0
6386	124.35212	5717.495865682917	12630.945	0	0
6386	124.35212	5720.515122028177	37.08074	0	0
6386	124.35212	5727.477692247812	8913.195	0	0
6386	124.35212	5729.482292247812	16100.634	0	16
6386	124.35212	5730.4845922478125	29810.365	0	784
6386	124.35212	5731.486892247813	9633.694	0	48
6386	124.35212	5738.5029922478125	127.48242	0	0
6386	124.35212	5748.82961386	11416.683	0	16
6386	124.35212	5749.83191386	6743.7183	0	16
6386	124.35212	5750.83421386	13529.538	0	784
6386	124.35212	5752.838813859999	8273.204	0	0
6386	124.35212	5756.84801386	205.43257	0	0
6386	124.35212	5778.737564231953	7416.573	0	16
6386	124.35212	5779.739864231953	5642.772	0	16
6386	124.35212	5780.742164231953	5651.7075	0	16
6386	124.35212	5783.749064231953	4847.712	0	0
6386	124.35212	5796.619985995417	8075.8027	4532	112
6386	124.35212	5796.624144849583	3921.3333	0	16
6386	124.35212	5797.622285995417	13283.378	4532	112
6386	124.35212	5797.626444849583	2167.5742	0	16
6386	124.35212	5798.624585995417	21137.158	4532	112
6386	124.35212	5798.628744849583	6050.262	0	16
6386	124.35212	5799.626885995417	11321.782	4532	112
6386	124.35212	5800.629185995416	2895.5981	4532	112
6386	124.35212	5802.6337859954165	3649.125	0	0
6386	124.35212	5802.637944849583	591.0342	0	0
6386	124.35212	5803.636085995417	3010.0847	0	0
6386	124.35212	5803.640244849583	6773.0435	0	0
6386	124.35212	5803.77645870375	6508.1636	0	0
6386	124.35212	5803.871179352396	3770.329	0	0
6386	124.35212	5805.78105870375	16289.466	0	0
6386	124.35212	5805.875779352396	3980.9343	0	16
6386	124.35212	5806.642985995417	142.47606	0	0
6386	124.35212	5806.647144849583	16.772673	0	0
6386	124.35212	5806.8780793523965	4862.104	0	16
6386	124.35212	5807.7856587037495	6646.35	0	16
6386	124.35212	5807.880379352397	4022.0984	0	16
6386	124.35212	5808.78795870375	2810.6978	0	16
6386	124.35212	5809.79025870375	7862.0747	0	16
6386	124.35212	5810.736820628437	4216.1406	0	0
6386	124.35212	5810.79255870375	16219.152	0	784
6386	124.35212	5811.545207103047	10141.983	0	16
6386	124.35212	5812.547507103047	4242.029	0	16
6386	124.35212	5812.7414206284375	4553.5024	0	16
6386	124.35212	5812.79715870375	96.261185	0	0
6386	124.35212	5813.549807103047	14168.099	0	16
6386	124.35212	5813.663254938334	8339.316	0	16
6386	124.35212	5813.743720628438	4991.1333	0	16
6386	124.35212	5813.79945870375	35.45585	0	0
6386	124.35212	5813.894179352395	83.444954	0	0
6386	124.35212	5814.665554938334	3967.0164	0	16
6386	124.35212	5814.746020628438	6814.3584	0	16
6386	124.35212	5815.554407103046	5713.971	0	0
6386	124.35212	5815.667854938334	12051.863	0	16
6386	124.35212	5820.565907103047	76.280914	0	0
6386	124.35212	5821.681654938333	150.96228	0	0
6386	124.35212	5839.304440682917	964.19806	0	0
6386	124.35212	5839.304440682917	4131.0693	0	0
6386	124.35212	5841.309040682917	5025.217	0	16
6386	124.35212	5841.309040682917	2559.9224	0	16
6386	124.35212	5841.3547494671875	5296.0264	0	16
6386	124.35212	5842.311340682917	1006.5501	0	16
6386	124.35212	5842.311340682917	5814.847	0	16
6386	124.35212	5842.357049467188	2606.0586	0	16
6386	124.35212	5843.313640682917	5244.3286	0	16
6386	124.35212	5843.313640682917	2171.7073	0	16
6386	124.35212	5843.359349467188	4846.1743	0	16
6386	124.35212	5850.329740682917	57.575565	0	0
6386	124.35212	5853.624648688334	7848.872	0	16
6386	124.35212	5854.626948688334	5413.3184	0	16
6386	124.35212	5855.629248688334	6058.272	0	16
6386	124.35212	5856.631548688334	5715.6167	0	16
6386	124.35212	5857.633848688334	5851.059	0	16
6386	124.35212	5858.6361486883325	4630.8354	0	16
6386	124.35212	5859.564086255833	6876.215	0	16
6386	124.35212	5860.566386255833	6355.2056	0	16
6386	124.35212	5860.640748688333	3313.3184	0	0
6386	124.35212	5861.545130052265	7196.163	0	48
6386	124.35212	5861.568686255833	4852.3013	1	48
6386	124.35212	5862.547430052266	10844.724	1	48
6386	124.35212	5862.645348688333	158.44206	0	0
6386	124.35212	5863.549730052266	18713.752	1	816
6386	124.35212	5864.552030052266	10062.673	0	16
6386	124.35212	5864.575586255833	1587.7731	0	16
6386	124.35212	5865.554330052266	13631.623	0	16
6386	124.35212	5866.579637553124	6480.0845	0	16
6386	124.35212	5866.580186255833	10719.49	0	16
6386	124.35212	5867.581937553124	3671.1638	0	16
6386	124.35212	5869.563530052265	1322.2266	0	16
6386	124.35212	5870.57606294375	2589.309	0	16
6386	124.35212	5870.588837553124	483.30212	0	16
6386	124.35212	5871.57836294375	2319.8752	0	16
6386	124.35212	5871.591137553123	157.99553	0	16
6386	124.35212	5872.580662943749	3029.1655	0	16
6386	124.35212	5872.593437553123	62.84204	0	16
6386	124.35212	5873.572730052266	30.182663	0	16
6386	124.35212	5876.58986294375	5207.479	0	0
6386	124.35212	5878.594462943749	58.392586	0	0
6386	124.35212	5911.628369875089	3410.806	1566	112
6386	124.35212	5912.63066987509	18761.738	1566	112
6386	124.35212	5913.63296987509	19325.23	1566	112
6386	124.35212	5914.63526987509	23847.48	1566	112
6386	124.35212	5915.63756987509	10504.864	1566	112
6386	124.35212	5916.639869875089	10045.879	1566	112
6386	124.35212	5917.3867794778125	2379.115	0	16
6386	124.35212	5917.642169875089	11294.402	1566	112
6386	124.35212	5918.389079477813	2671.2083	0	16
6386	124.35212	5918.644469875089	7048.4634	1566	112
6386	124.35212	5919.391379477813	3454.0764	0	16
6386	124.35212	5920.6490698750895	495.2879	0	0
6386	124.35212	5970.358988841328	21208.19	0	784
6386	124.35212	5970.695623411641	4420.413	0	16
6386	124.35212	5971.361288841328	4767.0444	0	16
6386	124.35212	5971.697923411641	7983.3916	0	16
6386	124.35212	5972.363588841328	7324.403	0	16
6386	124.35212	5972.700223411641	6007.6963	0	16
6386	124.35212	5973.702523411641	4113.3936	0	16
6386	124.35212	5974.3681888413275	4052.3706	0	0
6386	124.35212	5976.70942341164	910.1503	0	0
6386	124.35212	5978.377388841328	186.33429	0	0
6386	124.35212	5980.381988841328	28.164839	0	0
6386	124.35212	5980.718623411641	28.240326	0	0
6386	124.35212	5983.714462425312	9787.399	0	16
6386	124.35212	5984.7167624253125	8610.509	0	16
6386	124.35212	5985.719062425313	4578.5596	0	16
6386	124.35212	5986.664589248228	2390.37	0	16
6386	124.35212	5986.721362425313	5349.1543	0	16
6386	124.35212	5987.6668892482285	4378.016	0	16
6386	124.35212	5987.723662425312	1474.9038	0	16
6386	124.35212	5988.669189248229	4613.0547	0	16
6386	124.35212	5989.671489248229	7216.2656	0	16
6386	124.35212	5990.673789248229	3482.5066	0	48
6386	124.35212	5992.677738597187	1106.7479	0	0
6386	124.35212	5992.677738597187	142.79181	0	0
6386	124.35212	5992.678389248228	2630.5232	0	0
6386	124.35212	5992.735162425312	87.44028	0	0
6386	124.35212	5993.7374624253125	32.82251	0	0
6386	124.35212	5994.6823385971875	2992.3777	0	16
6386	124.35212	5994.6823385971875	792.95685	0	16
6386	124.35212	5994.682989248228	330.68958	0	16
6386	124.35212	5995.684638597188	3259.759	0	16
6386	124.35212	5995.684638597188	945.224	0	16
6386	124.35212	5995.685289248228	143.96548	0	16
6386	124.35212	5996.686938597188	3302.7075	0	16
6386	124.35212	5996.686938597188	877.15326	0	16
6386	124.35212	5996.6875892482285	58.135487	0	16
6386	124.35212	5997.708205112578	6412.577	0	16
6386	124.35212	5998.699189992277	76065.52	806	112
6386	124.35212	5998.710505112578	2074.558	0	16
6386	124.35212	5999.693838597187	1381.1671	0	16
6386	124.35212	5999.693838597187	518.4806	0	16
6386	124.35212	5999.701489992277	150049.81	806	112
6386	124.35212	5999.712805112578	2774.7014	0	16
6386	124.35212	6000.696138597187	135.08812	0	16
6386	124.35212	6000.696138597187	465.8734	0	16
6386	124.35212	6000.703789992277	196536.16	806	112
6386	124.35212	6001.698438597187	360.3239	0	16
6386	124.35212	6001.698438597187	64.10593	0	16
6386	124.35212	6001.706089992277	268574.84	806	112
6386	124.35212	6001.7174051125785	2032.792	0	48
6386	124.35212	6002.700738597187	96.24692	0	16
6386	124.35212	6002.700738597187	27.908472	0	16
6386	124.35212	6002.708389992277	264434.9	806	112
6386	124.35212	6003.710689992277	129201.46	806	112
6386	124.35212	6004.712989992277	94101.43	806	112
6386	124.35212	6005.715289992277	84521.8	806	112
6386	124.35212	6006.717589992277	32902.617	806	112
6386	124.35212	6007.719889992277	24858.58	806	112
6386	124.35212	6008.7205554894645	3899.3452	806	112
6386	124.35212	6009.727223127901	1646.0891	0	48
6386	124.35212	6010.726789992277	410.75742	0	16
6386	124.35212	6013.7336899922775	36.238976	0	0
6386	124.35212	6015.717420365625	5462.6978	0	16
6386	124.35212	6016.719720365625	3585.0178	1	48
6386	124.35212	6017.722020365624	3548.4553	1	48
6386	124.35212	6019.7266203656245	8570.776	0	0
6386	124.35212	6023.735820365624	112.966606	0	0
6386	124.35212	6025.740420365624	17.17026	0	0
6386	124.35212	6046.276778310728	1477.9219	0	16
6386	124.35212	6047.279078310728	2578.5237	0	16
6386	124.35212	6048.2813783107285	4186.7495	0	16
6386	124.35212	6049.283678310729	7315.863	0	16
6386	124.35212	6050.285978310729	5076.062	0	16
6386	124.35212	6054.295178310728	8803.402	0	0
6386	124.35212	6058.304378310729	20.557125	0	0
6386	124.35212	6059.1330221909375	7341.4946	0	16
6386	124.35212	6060.135322190938	3185.4893	0	16
6386	124.35212	6061.137622190938	3216.8962	0	16
6386	124.35212	6068.010990550312	8305.903	0	0
6386	124.35212	6070.0155905503125	5675.065	0	48
6386	124.35212	6071.017890550313	6650.94	0	16
6386	124.35212	6072.020190550313	4285.5728	0	16
6386	124.35212	6073.022490550313	5722.1367	0	16
6386	124.35212	6074.6875759344275	21258.873	1774	112
6386	124.35212	6075.689875934428	32716.338	1774	112
6386	124.35212	6076.692175934428	46136.91	1774	112
6386	124.35212	6077.694475934428	35657.46	1774	112
6386	124.35212	6078.696775934428	21514.477	1774	112
6386	124.35212	6079.699075934426	21843.521	1774	112
6386	124.35212	6081.703675934426	10415.669	0	0
6386	124.35212	6086.715175934427	65.388145	0	0
6386	124.35212	6086.935600199609	2565.453	0	16
6386	124.35212	6087.0619027875	4017.616	0	16
6386	124.35212	6087.717475934427	21.896725	0	0
6386	124.35212	6087.937900199609	6392.385	0	16
6386	124.35212	6088.0642027875	3200.6025	0	16
6386	124.35212	6088.80786932875	10182.844	0	16
6386	124.35212	6088.940200199609	4642.7964	0	16
6386	124.35212	6089.066502787499	8059.4746	0	16
6386	124.35212	6089.81016932875	4453.906	0	16
6386	124.35212	6089.942500199609	3916.123	0	16
6386	124.35212	6090.81246932875	18884.371	0	16
6386	124.35212	6091.81476932875	28358.54	0	784
6386	124.35212	6092.817069328749	8374.376	0	16
6386	124.35212	6093.819369328749	6741.8306	0	16
6386	124.35212	6096.82626932875	6027.5576	0	0
6386	124.35212	6137.530467112812	12283.197	0	784
6386	124.35212	6138.5327671128125	6448.4565	0	16
6386	124.35212	6139.535067112813	3179.7725	0	16
6386	124.35212	6141.539667112812	6175.6157	0	0
6386	124.35212	6144.546567112812	673.62085	0	16
6386	124.35212	6144.5492819565625	6401.063	0	16
6386	124.35212	6145.548867112812	283.9508	0	16
6386	124.35212	6145.551581956563	7429.4365	0	16
6386	124.35212	6146.029368021875	12969.128	0	0
6386	124.35212	6146.551167112812	81.81899	0	16
6386	124.35212	6146.553881956563	5710.7334	0	16
6386	124.35212	6148.033968021875	2279.3765	0	16
6386	124.35212	6149.036268021875	2561.197	0	16
6386	124.35212	6150.038568021875	4204.202	0	16
6386	124.35212	6153.045468021874	10894.986	0	0
6386	124.35212	6160.301986839375	4801.4614	0	16
6386	124.35212	6161.304286839375	8172.292	0	16
6386	124.35212	6162.306586839375	9454.151	0	16
6386	124.35212	6163.308886839375	9809.119	0	16
6386	124.35212	6164.311186839375	11538.537	0	16
6386	124.35212	6169.322686839375	6490.836	0	0
6386	124.35212	6171.327286839375	50.747265	0	0
6386	124.35212	6172.329586839375	18.149397	0	0
6386	124.35212	6180.1344563634375	2210.6	0	16
6386	124.35212	6181.136756363438	3735.8792	0	16
6386	124.35212	6182.139056363438	2055.6965	0	16
6386	124.35212	6183.141356363437	1456.126	0	16
6386	124.35212	6187.150556363437	5421.266	0	0
6386	124.35212	6202.144370951562	6594.726	0	16
6386	124.35212	6202.789169456562	5122.6973	8305	112
6386	124.35212	6203.146670951563	2951.471	0	16
6386	124.35212	6203.7914694565625	5087.0894	8305	112
6386	124.35212	6204.148970951563	4297.839	0	16
6386	124.35212	6204.793769456563	4057.6926	8305	112
6386	124.35212	6205.151270951563	8716.273	0	16
6386	124.35212	6205.796069456563	4682.6855	8305	112
6386	124.35212	6206.798369456562	4127.1216	0	16
6386	124.35212	6210.714313157734	2057.0012	0	0
6386	124.35212	6211.165070951562	71.12468	0	0
6386	124.35212	6212.167370951562	27.189505	0	0
6386	124.35212	6212.718913157734	4987.032	0	16
6386	124.35212	6212.8121694565625	26.761402	0	0
6386	124.35212	6213.721213157734	5120.255	0	16
6386	124.35212	6214.7235131577345	5992.917	0	16
6386	124.35212	6216.728113157734	3550.1313	0	0
6386	124.35212	6218.732713157734	1536.6843	0	0
6386	124.35212	6233.7414344257295	2759.5627	0	16
6386	124.35212	6234.743734425729	2811.8567	0	16
6386	124.35212	6235.74603442573	6840.723	0	784
6386	124.35212	6239.755234425729	4866.069	0	0
6386	124.35212	6361.659042503437	4395.9097	0	0
6386	124.35212	6362.6613425034375	3105.5906	0	0
6386	124.35212	6364.665942503438	5633.041	0	0
6386	124.35212	6365.668242503438	4164.481	0	0
6386	124.35212	6370.679742503437	522.9604	0	0
6386	124.35212	6371.6820425034375	82.16061	0	0
6386	124.35212	6445.98036495375	6295.9697	0	16
6386	124.35212	6446.98266495375	6897.2563	0	16
6386	124.35212	6447.9722466725	1118.2001	0	16
6386	124.35212	6447.98496495375	9993.047	0	16
6386	124.35212	6449.9768466725	1446.3416	0	16
6386	124.35212	6449.989564953749	4310.375	0	16
6386	124.35212	6450.02415238625	4166.743	0	16
6386	124.35212	6450.9791466725	9874.865	0	16
6386	124.35212	6450.991864953749	3675.4475	0	16
6386	124.35212	6451.02645238625	5002.327	0	16
6386	124.35212	6451.9814466725	13371.428	0	16
6386	124.35212	6451.9941649537495	2751.6597	0	16
6386	124.35212	6452.02875238625	15961.365	0	784
6386	124.35212	6453.03105238625	3458.9446	0	16
6386	124.35212	6454.03335238625	9439.368	0	16
6386	124.35212	6456.037952386248	4288.1665	0	0
6386	124.35212	6457.0402523862485	2588.0195	0	0
6386	124.35212	6460.047152386249	3440.9497	0	0
6386	124.35212	6462.051752386249	49.412582	0	0
6386	124.35212	6487.4268337469275	10690.138	0	784
6386	124.35212	6487.960288920312	7477.6157	0	16
6386	124.35212	6488.429133746928	6195.038	0	16
6386	124.35212	6488.962588920313	5610.057	0	16
6386	124.35212	6489.431433746928	8101.9556	0	16
6386	124.35212	6489.964888920313	6970.91	0	16
6386	124.35212	6490.433733746928	3761.4753	0	16
6386	124.35212	6490.776057865624	7566.4326	0	16
6386	124.35212	6490.967188920313	3304.9534	0	16
6386	124.35212	6491.436033746928	7476.1914	0	16
6386	124.35212	6491.7783578656245	5040.2856	0	16
6386	124.35212	6491.8478659409375	2878.663	0	16
6386	124.35212	6492.438333746926	12179.604	0	784
6386	124.35212	6492.780657865625	5535.565	0	16
6386	124.35212	6492.850165940938	5791.9844	0	16
6386	124.35212	6493.782957865625	6187.681	0	16
6386	124.35212	6493.852465940938	4557.451	0	16
6386	124.35212	6493.974088920311	9549.079	0	0
6386	124.35212	6494.785257865625	4846.3604	0	16
6386	124.35212	6494.854765940938	8620.771	0	16
6386	124.35212	6495.9786889203115	221.00063	0	0
6386	124.35212	6497.449833746927	105.85962	0	0
6386	124.35212	6498.794457865624	536.8536	0	0
6386	124.35212	6501.801357865625	39.02302	0	0
6386	124.35212	6515.896307860833	2591.9333	0	16
6386	124.35212	6516.898607860833	2939.0007	0	16
6386	124.35212	6517.900907860833	1653.8768	0	16
6386	124.35212	6520.52713964125	9306.285	0	16
6386	124.35212	6521.52943964125	19363.502	0	784
6386	124.35212	6522.53173964125	9827.945	0	16
6386	124.35212	6529.54783964125	162.39311	0	0
6386	124.35212	6566.552644779687	2482.0854	0	16
6386	124.35212	6567.5549447796875	6346.9473	0	16
6386	124.35212	6568.557244779688	6433.22	0	16
6386	124.35212	6571.564144779686	14573.513	0	0
6386	124.35212	6576.575644779687	37.10813	0	0
6386	124.35212	6577.577944779687	13.769954	0	0
6386	124.35212	6593.110310214167	11167.893	0	16
6386	124.35212	6594.112610214167	7170.5396	0	16
6386	124.35212	6595.114910214167	12492.6	0	784
6386	124.35212	6598.0366011460155	6442.9727	0	16
6386	124.35212	6598.370602592187	5247.9326	0	16
6386	124.35212	6599.038901146016	10270.495	0	16
6386	124.35212	6599.3729025921875	9175.473	0	16
6386	124.35212	6600.041201146016	11567.309	0	784
6386	124.35212	6600.375202592188	3302.1145	0	16
6386	124.35212	6600.613047679219	9686.938	0	16
6386	124.35212	6601.615347679219	7469.245	0	16
6386	124.35212	6602.045801146015	4872.0186	0	0
6386	124.35212	6602.379802592188	2405.614	0	0
6386	124.35212	6602.617647679219	9461.969	0	16
6386	124.35212	6604.622247679218	5338.793	0	0
6386	124.35212	6606.0550011460155	8202.735	0	0
6386	124.35212	6606.389002592186	328.822	0	0
6386	124.35212	6606.626847679218	8091.41	0	0
6386	124.35212	6607.6291476792185	5578.403	0	0
6386	124.35212	6609.061901146016	22.222324	0	0
6386	124.35212	6614.395318808867	4844.3584	0	16
6386	124.35212	6615.397618808866	2693.0403	0	16
6386	124.35212	6616.399918808867	3279.4988	0	16
6386	124.35212	6617.402218808867	5373.2456	0	16
6386	124.35212	6639.65521919375	1549.1019	0	0
6386	124.35212	6639.704551615625	5491.248	0	16
6386	124.35212	6640.706851615625	5003.4116	0	16
6386	124.35212	6641.65981919375	3334.0671	0	16
6386	124.35212	6641.709151615625	4199.7886	0	16
6386	124.35212	6642.66211919375	2085.8057	0	16
6386	124.35212	6642.711451615625	4130.1396	0	16
6386	124.35212	6643.66441919375	3755.4578	0	16
6386	124.35212	6648.675919193749	190.41275	0	0
6386	124.35212	6661.188971635156	6145.3296	0	0
6386	124.35212	6663.193571635156	5249.647	0	16
6386	124.35212	6664.195871635156	5784.6436	0	16
6386	124.35212	6665.1981716351565	6522.437	0	16
6386	124.35212	6666.744716526875	3368.0874	0	16
6386	124.35212	6667.747016526875	7805.3477	0	16
6386	124.35212	6668.205071635155	1871.6302	0	0
6386	124.35212	6668.749316526875	8043.5522	0	16
6386	124.35212	6670.209671635155	356.7374	0	0
6386	124.35212	6673.216571635156	15.440662	0	0
6386	124.35212	6676.767716526875	14.824314	0	0
6386	124.35212	6711.6473044175	5715.9307	0	16
6386	124.35212	6712.6496044175	9641.817	0	16
6386	124.35212	6713.6519044175	12957.514	0	784
6386	124.35212	6715.6565044174995	5146.081	0	0
6386	124.35212	6720.6680044175	73.68145	0	16
6386	124.35212	6720.69058801125	17789.68	0	784
6386	124.35212	6721.6703044175	28.197329	0	16
6386	124.35212	6721.69288801125	3952.5234	0	16
6386	124.35212	6722.6726044175	10.188746	0	16
6386	124.35212	6722.69518801125	12216.401	0	16
6386	124.35212	6723.69748801125	3704.6868	0	16
6386	124.35212	6728.70898801125	643.2689	0	0
6386	124.35212	6735.510505589375	4887.081	0	0
6386	124.35212	6737.4844590375	7675.426	0	16
6386	124.35212	6738.4867590375	2452.2944	0	16
6386	124.35212	6738.517405589375	10568.694	0	16
6386	124.35212	6739.519705589375	11930.586	0	784
6386	124.35212	6740.4913590375	6090.918	0	16
6386	124.35212	6740.522005589375	10884.015	0	16
6386	124.35212	6741.4936590375	7651.095	0	16
6386	124.35212	6742.4959590375	5199.8877	0	16
6386	124.35212	6742.526605589374	5224.921	0	16
6386	124.35212	6744.500559037499	4234.973	0	0
6386	124.35212	6745.5028590375	3758.3445	0	0
6386	124.35212	6829.8292298732285	3934.5864	0	16
6386	124.35212	6830.6715150294785	8212.139	0	16
6386	124.35212	6830.831529873229	4776.9956	0	16
6386	124.35212	6831.34845981875	3110.9111	0	0
6386	124.35212	6831.534733831562	6593.681	0	16
6386	124.35212	6831.673815029479	6846.089	0	16
6386	124.35212	6831.833829873229	9533.393	0	16
6386	124.35212	6832.537033831562	7043.7437	0	16
6386	124.35212	6832.676115029479	11800.92	0	16
6386	124.35212	6832.943505003437	5678.9365	0	0
6386	124.35212	6833.5393338315625	5845.104	0	16
6386	124.35212	6833.742320140156	4916.0864	0	16
6386	124.35212	6834.35535981875	3552.1943	0	16
6386	124.35212	6834.744620140156	6216.147	0	16
6386	124.35212	6834.948105003437	5285.9517	0	16
6386	124.35212	6835.35765981875	5714.5767	0	16
6386	124.35212	6835.543933831562	5468.9688	0	16
6386	124.35212	6835.683015029478	2241.1182	0	0
6386	124.35212	6835.746920140156	6407.1167	0	16
6386	124.35212	6835.9504050034375	13983.959	0	784
6386	124.35212	6836.284443607812	4465.2197	0	0
6386	124.35212	6836.35995981875	3976.5781	0	16
6386	124.35212	6836.546233831562	4606.606	0	16
6386	124.35212	6836.685315029478	9112.027	0	0
6386	124.35212	6836.952705003438	13295.805	0	16
6386	124.35212	6837.286743607812	6384.913	0	0
6386	124.35212	6837.548533831562	4839.8066	0	16
6386	124.35212	6837.751520140156	9123.136	0	0
6386	124.35212	6837.955005003438	7611.1094	0	16
6386	124.35212	6838.957305003436	3717.9988	0	16
6386	124.35212	6839.291343607812	4164.4224	0	16
6386	124.35212	6840.293643607813	7007.8384	0	16
6386	124.35212	6840.369159818749	578.92883	0	0
6386	124.35212	6840.694515029479	27.939304	0	0
6386	124.35212	6841.295943607813	3250.076	0	16
6386	124.35212	6841.760720140156	133.6313	0	0
6386	124.35212	6842.298243607813	4030.247	0	16
6386	124.35212	6844.378359818749	13.036168	0	0
6386	124.35212	6849.314343607812	18.892994	0	0
6386	124.35212	6854.175855024688	362.52612	0	0
6386	124.35212	6856.180455024688	2211.8152	0	16
6386	124.35212	6857.182755024687	1721.2067	0	16
6386	124.35212	6858.185055024687	4699.636	0	16
6386	124.35212	6859.187355024687	4679.638	0	16
6386	124.35212	6861.191955024688	5291.305	0	0
6386	124.35212	6862.306775834375	3521.4321	0	16
6386	124.35212	6863.309075834375	7604.9414	0	16
6386	124.35212	6864.311375834375	11469.249	0	784
6386	124.35212	6865.201155024688	93.36117	0	0
6386	124.35212	6871.327475834374	58.0912	0	0
6386	124.35212	6872.329775834374	22.672121	0	0
6386	124.35212	6873.258412571797	7952.909	0	0
6386	124.35212	6875.263012571797	6950.7124	0	16
6386	124.35212	6876.265312571797	11546.751	0	784
6386	124.35212	6877.267612571797	5780.1567	0	16
6386	124.35212	6881.276812571797	819.4281	0	0
6386	124.35212	6956.596038959375	700.48486	0	0
6386	124.35212	6957.598338959375	3746.1633	0	0
6386	124.35212	6959.602938959375	3706.7273	0	16
6386	124.35212	6960.605238959375	14891.508	0	784
6386	124.35212	6961.607538959375	5177.934	0	16
6386	124.35212	6962.609838959375	2882.2039	0	16
6386	124.35212	6968.435692503437	6926.954	0	0
6386	124.35212	6970.440292503437	6541.3105	0	16
6386	124.35212	6971.4425925034375	13570.229	0	16
6386	124.35212	6972.444892503438	6903.5664	0	16
6386	124.35212	6973.447192503438	9558.013	0	16
6386	124.35212	6974.449492503437	10963.889	0	16
6386	124.35212	6977.456392503437	5202.4355	0	0
6386	124.35212	7000.92046075625	3728.1855	0	0
6386	124.35212	7002.92506075625	2757.7722	0	16
6386	124.35212	7003.92736075625	5686.9194	0	16
6386	124.35212	7004.92966075625	6137.317	0	16
6386	124.35212	7005.93196075625	3669.7678	0	16
6386	124.35212	7006.93426075625	5591.3525	0	16
6386	124.35212	7007.936560756249	4013.21	0	16
6386	124.35212	7009.941160756249	3096.5652	0	0
6386	124.35212	7010.819149955469	4579.984	0	0
6386	124.35212	7012.823749955469	2481.152	0	0
6386	124.35212	7014.828349955467	2340.8079	0	0
6386	124.35212	7016.8329499554675	937.0004	0	0
6386	124.35212	7021.844449955468	10.292124	0	0
6386	124.35212	7022.632445630833	4675.432	0	16
6386	124.35212	7023.634745630833	4968.889	0	16
6386	124.35212	7024.637045630832	4348.34	0	16
6386	124.35212	7025.764695872578	4023.9746	0	16
6386	124.35212	7026.766995872578	8364.682	0	784
6386	124.35212	7027.769295872578	5636.653	0	16
6386	124.35212	7028.646245630833	5226.4297	0	0
6386	124.35212	7031.778495872578	748.72107	0	0
6386	124.35212	7034.785395872578	70.84893	0	0
6386	124.35212	7034.806036009297	6031.5435	0	16
6386	124.35212	7035.808336009297	5300.271	0	16
6386	124.35212	7036.789995872578	10.549395	0	0
6386	124.35212	7036.810636009297	8156.8823	0	16
6386	124.35212	7037.812936009297	11853.378	0	784
6386	124.35212	7038.72525598	7032.399	0	16
6386	124.35212	7039.72755598	9482.085	0	16
6386	124.35212	7040.72985598	6570.9126	0	16
6386	124.35212	7041.73215598	6506.9624	0	16
6386	124.35212	7044.829036009297	98.42865	0	16
6386	124.35212	7045.831336009297	39.101486	0	16
6386	124.35212	7046.833636009297	14.656011	0	16
6386	124.35212	7052.954681840234	3340.01	0	16
6386	124.35212	7053.956981840234	3933.3955	0	16
6386	124.35212	7054.959281840234	7074.3257	0	16
6386	124.35212	7055.961581840234	5084.527	0	16
6386	124.35212	7056.9638818402345	3600.6028	0	16
6386	124.35212	7058.968481840233	3913.514	0	16
6386	124.35212	7059.970781840233	1855.4447	0	16
6386	124.35212	7060.973081840233	2766.8743	0	16
6386	124.35212	7063.979981840233	76.190056	0	16
6386	124.35212	7064.982281840234	30.336094	0	16
6386	124.35212	7065.984581840234	11.398034	0	16
6386	124.35212	7080.864484821146	6963.62	0	0
6386	124.35212	7083.871384821146	4672.65	0	16
6386	124.35212	7084.8736848211465	4598.388	0	16
6386	124.35212	7085.370740678125	2857.2463	0	16
6386	124.35212	7085.875984821147	9638.251	0	784
6386	124.35212	7086.373040678125	5929.6157	0	16
6386	124.35212	7087.375340678125	2832.004	0	16
6386	124.35212	7088.476559623437	8040.5483	0	16
6386	124.35212	7089.4788596234375	4425.6167	0	16
6386	124.35212	7090.481159623438	6047.228	0	16
6386	124.35212	7092.485759623436	3528.0762	0	0
6386	124.35212	7092.8920848211455	60.598114	0	0
6386	124.35212	7093.389140678124	3518.5745	0	0
6386	124.35212	7095.492659623436	13948.239	0	0
6386	124.35212	7104.73322544375	5864.1694	0	0
6386	124.35212	7106.867774876484	5197.1094	0	0
6386	124.35212	7107.74012544375	3846.6238	0	16
6386	124.35212	7108.74242544375	2744.9453	0	16
6386	124.35212	7109.74472544375	8761.302	0	16
6386	124.35212	7109.874674876484	4375.5244	0	16
6386	124.35212	7110.876974876484	4508.4136	0	16
6386	124.35212	7111.8792748764845	10266.161	0	784
6386	124.35212	7113.883874876484	12174.532	0	0
6386	124.35212	7114.75622544375	2921.9397	0	0
6386	124.35212	7115.75852544375	3858.512	0	0
6386	124.35212	7115.888474876484	11886.374	0	0
6386	124.35212	7120.8999748764845	12.274646	0	0
6386	124.35212	7128.9572409409375	3988.277	0	16
6386	124.35212	7129.959540940938	4990.1646	0	16
6386	124.35212	7130.961840940938	7349.5195	0	784
6386	124.35212	7131.964140940937	2648.361	0	16
6386	124.35212	7188.260520853906	5149.098	0	16
6386	124.35212	7189.262820853906	12700.856	0	784
6386	124.35212	7190.265120853906	2808.2966	0	16
6386	124.35212	7191.2674208539065	4113.6357	0	16
6386	124.35212	7193.272020853905	1971.2925	0	0
6386	124.35212	7197.281220853905	73.58148	0	0
6386	124.35212	7199.2858208539055	11.385551	0	0
6386	124.35212	7235.690802689844	2228.7322	0	0
6386	124.35212	7237.695402689844	4783.1997	0	16
6386	124.35212	7238.697702689844	9878.669	0	48
6386	124.35212	7238.75637388125	6779.29	6650	112
6386	124.35212	7239.700002689844	4558.3755	0	48
6386	124.35212	7239.758242002226	11102.862	6650	240
6386	124.35212	7240.73368261	14288.923	0	48
6386	124.35212	7240.76097388125	13410.291	6650	112
6386	124.35212	7241.73598261	15998.101	0	48
6386	124.35212	7241.75166708026	6777.907	0	48
6386	124.35212	7241.753031714999	2337.5566	0	48
6386	124.35212	7241.76327388125	21630.406	6650	112
6386	124.35212	7242.738282609999	11458.212	0	48
6386	124.35212	7242.76557388125	24448.123	6650	112
6386	124.35212	7243.75626708026	1017.2014	0	16
6386	124.35212	7243.757631715	5146.177	0	48
6386	124.35212	7243.76787388125	27669.895	6650	880
6386	124.35212	7244.711502689843	1471.4581	0	16
6386	124.35212	7244.759931715	2595.9277	0	16
6386	124.35212	7244.769742002226	4367.493	6650	112
6386	124.35212	7245.289172084375	3863.4268	0	16
6386	124.35212	7245.760867080259	752.2446	6650	112
6386	124.35212	7245.762231714999	3386.6562	0	48
6386	124.35212	7245.772473881249	12519.835	0	16
6386	124.35212	7246.2914720843755	2337.4067	0	16
6386	124.35212	7246.74748261	5204.433	6650	112
6386	124.35212	7246.764531714999	2089.7417	0	48
6386	124.35212	7246.7747738812495	15240.639	0	16
6386	124.35212	7247.293772084376	6610.0117	0	16
6386	124.35212	7247.765467080259	6997.375	6650	112
6386	124.35212	7248.296072084376	5950.711	0	16
6386	124.35212	7248.75208261	14063.38	0	16
6386	124.35212	7248.76776708026	8720.557	0	16
6386	124.35212	7248.769131714999	2012.3774	0	16
6386	124.35212	7249.77006708026	887.97327	0	16
6386	124.35212	7250.300672084375	3396.096	0	0
6386	124.35212	7251.77466708026	61.066345	0	0
6386	124.35212	7252.9173715375	4156.696	0	16
6386	124.35212	7253.9196715375	5437.373	0	16
6386	124.35212	7254.3098720843755	166.33069	0	0
6386	124.35212	7254.745627815937	783.4459	0	16
6386	124.35212	7254.9219715375	3961.206	0	16
6386	124.35212	7255.312172084376	72.195	0	0
6386	124.35212	7255.753509965234	2834.0857	0	48
6386	124.35212	7256.755809965234	4307.225	0	16
6386	124.35212	7257.750110735	29715.094	4294	112
6386	124.35212	7258.752410735	39630.234	4294	112
6386	124.35212	7258.931171537499	1042.0247	0	0
6386	124.35212	7259.754710734999	31818.633	4294	112
6386	124.35212	7259.933471537499	3587.178	0	0
6386	124.35212	7260.757010734999	24795.025	4294	112
6386	124.35212	7261.767309965233	4410.286	0	16
6386	124.35212	7262.764027815936	9890.964	4294	112
6386	124.35212	7262.940371537499	27.839672	0	0
6386	124.35212	7265.770927815936	7384.0425	0	0
6386	124.35212	7266.770810735	472.95416	0	0
6386	124.35212	7267.781109965234	57.901836	0	0
6386	124.35212	7271.771519619322	5392.905	0	0
6386	124.35212	7273.776119619322	7743.6104	0	16
6386	124.35212	7273.796360423359	5708.3438	0	16
6386	124.35212	7274.7784196193215	5964.7456	0	16
6386	124.35212	7274.798660423359	2687.548	0	16
6386	124.35212	7275.780719619322	6140.845	0	16
6386	124.35212	7275.800960423359	8558.482	0	16
6386	124.35212	7276.783019619322	3285.0913	0	16
6386	124.35212	7276.8032604233595	6814.5835	1	48
6386	124.35212	7279.789919619322	1307.9922	0	0
6386	124.35212	7279.810160423359	6655.4634	0	0
6386	124.35212	7281.814760423359	530.7228	0	0
6386	124.35212	7284.779708451562	1813.0096	0	16
6386	124.35212	7285.782008451562	3102.303	0	16
6386	124.35212	7286.7843084515625	3616.5444	0	16
6386	124.35212	7287.786608451563	3263.1328	0	16
6386	124.35212	7290.793508451562	1244.0845	0	16
6386	124.35212	7291.795808451562	572.5143	0	16
6386	124.35212	7292.798108451562	3772.0828	0	16
6386	124.35212	7327.806996977812	3608.8909	0	16
6386	124.35212	7328.809296977812	3075.2844	0	16
6386	124.35212	7329.811596977811	8240.63	0	784
6386	124.35212	7331.816196977812	2774.2144	0	0
6386	124.35212	7332.818496977812	1195.3583	0	0
6386	124.35212	7422.467668579375	3816.96	0	0
6386	124.35212	7423.469968579375	980.5032	0	0
6386	124.35212	7425.474568579376	2735.3376	0	16
6386	124.35212	7426.476868579375	3298.2727	0	16
6386	124.35212	7427.479168579375	3017.5442	0	16
6386	124.35212	7428.481468579374	2666.8328	0	16
6386	124.35212	7430.3167856	3408.2998	0	16
6386	124.35212	7431.3190856	2696.1772	0	16
6386	124.35212	7432.3213856	2744.4492	0	16
6386	124.35212	7433.734856168125	2796.8638	0	0
6386	124.35212	7436.330585599999	511.61392	0	0
6386	124.35212	7436.434137680937	2866.9778	0	16
6386	124.35212	7436.741756168125	4257.329	0	16
6386	124.35212	7437.332885599999	12327.935	0	0
6386	124.35212	7437.436437680938	1992.2156	0	16
6386	124.35212	7437.744056168125	2072.2966	0	16
6386	124.35212	7438.438737680938	2944.0781	0	16
6386	124.35212	7438.746356168124	7895.9233	0	16
6386	124.35212	7439.337485599999	54.87348	0	0
6386	124.35212	7439.441037680937	16501.47	0	784
6386	124.35212	7439.503554233672	9202.171	0	16
6386	124.35212	7439.748656168124	5843.585	0	16
6386	124.35212	7440.4433376809375	2503.66	0	16
6386	124.35212	7440.505854233672	1506.5514	0	16
6386	124.35212	7441.508154233671	3235.7754	0	16
6386	124.35212	7443.512754233672	7238.9717	0	0
6386	124.35212	7444.760156168125	1997.6102	0	0
6386	124.35212	7446.764756168125	33.111675	0	0
6386	124.35212	7449.526554233671	31.164545	0	0
6386	124.35212	7472.4130514878125	5257.6255	0	16
6386	124.35212	7473.415351487813	5795.009	0	16
6386	124.35212	7474.417651487813	8338.367	0	784
6386	124.35212	7474.956226303983	4479.4556	0	16
6386	124.35212	7475.9585263039835	7733.1646	0	16
6386	124.35212	7476.960826303983	6395.0747	0	16
6386	124.35212	7479.967726303983	3438.8193	0	0
6386	124.35212	7483.438351487813	13.813931	0	0
6386	124.35212	7490.74217238625	4428.224	4186	112
6386	124.35212	7491.75438343375	34348.383	4186	112
6386	124.35212	7492.751362811146	4001.0122	0	16
6386	124.35212	7492.75668343375	9730.564	4186	112
6386	124.35212	7493.750872709375	6492.8257	0	16
6386	124.35212	7493.753662811146	9289.676	0	16
6386	124.35212	7493.75898343375	21760.768	4186	112
6386	124.35212	7494.753172709375	20300.076	4186	112
6386	124.35212	7494.755962811145	4162.596	0	16
6386	124.35212	7495.76358343375	8960.45	4186	112
6386	124.35212	7496.76588343375	2896.877	4186	112
6386	124.35212	7501.772062811146	79.922806	0	0
6386	124.35212	7505.192669096094	4382.9688	0	16
6386	124.35212	7506.194969096094	3828.679	0	16
6386	124.35212	7507.197269096094	4518.358	0	16
6386	124.35212	7508.199569096094	3875.1653	0	16
6386	124.35212	7509.201869096094	4589.0366	0	16
6386	124.35212	7520.665327308125	855.42035	0	0
6386	124.35212	7521.667627308125	4192.327	0	0
6386	124.35212	7523.672227308125	8339.83	0	784
6386	124.35212	7524.674527308125	5424.6704	0	16
6386	124.35212	7525.676827308125	6747.147	0	16
6386	124.35212	7526.6791273081235	6844.5703	0	16
6386	124.35212	7537.931724467187	9400.869	0	16
6386	124.35212	7538.934024467188	5883.2993	0	16
6386	124.35212	7539.936324467188	6533.577	0	16
6386	124.35212	7540.938624467188	4680.727	0	16
6386	124.35212	7542.43439731875	2583.7373	0	0
6386	124.35212	7545.44129731875	4987.438	0	16
6386	124.35212	7545.9501244671865	265.08844	0	0
6386	124.35212	7546.44359731875	4705.397	0	16
6386	124.35212	7547.44589731875	4000.6406	0	16
6386	124.35212	7547.954724467187	49.398098	0	0
6386	124.35212	7555.946376683125	4796.087	0	16
6386	124.35212	7556.948676683125	8152.034	0	16
6386	124.35212	7557.950976683125	6682.202	0	16
6386	124.35212	7558.735048735625	3150.2607	0	16
6386	124.35212	7559.736862925077	234.28859	0	0
6386	124.35212	7559.737348735624	3242.783	0	16
6386	124.35212	7560.7396487356245	2595.1907	0	16
6386	124.35212	7561.4108017043745	3437.9417	0	16
6386	124.35212	7562.413101704376	7049.114	0	16
6386	124.35212	7562.743762925077	3437.197	0	16
6386	124.35212	7562.744248735626	1605.9241	0	16
6386	124.35212	7563.415401704375	3936.7017	0	16
6386	124.35212	7563.746062925077	2591.989	0	16
6386	124.35212	7563.746548735625	1002.4931	0	16
6386	124.35212	7564.417701704375	7640.569	0	16
6386	124.35212	7564.748362925076	6604.6157	0	16
6386	124.35212	7564.748848735624	1196.7954	0	16
6386	124.35212	7566.422301704376	4965.6167	0	0
6386	124.35212	7567.424601704375	5321.856	0	0
6386	124.35212	7567.755262925077	3586.332	0	0
6386	124.35212	7567.755748735625	63.397285	0	0
6386	124.35212	7570.431501704375	2780.798	0	0
6386	124.35212	7571.433801704376	111.629906	0	0
6386	124.35212	7572.436101704376	46.77465	0	0
6386	124.35212	7596.482550736719	6799.33	0	0
6386	124.35212	7598.487150736719	10660.081	0	784
6386	124.35212	7599.489450736719	3604.6191	0	16
6386	124.35212	7600.491750736719	3357.843	0	16
6386	124.35212	7606.260905884064	3323.0198	0	0
6386	124.35212	7607.263205884064	1453.945	0	0
6386	124.35212	7607.725650185728	4284.764	0	0
6386	124.35212	7609.267805884065	5081.6045	0	16
6386	124.35212	7610.270105884064	3226.1487	0	16
6386	124.35212	7610.7325501857285	7245.1675	0	16
6386	124.35212	7611.272405884064	7991.7134	0	16
6386	124.35212	7611.734850185729	6750.6655	0	16
6386	124.35212	7612.274705884063	4842.746	0	16
6386	124.35212	7612.737150185729	6606.5312	0	16
6386	124.35212	7616.283905884064	5266.177	0	0
6386	124.35212	7618.288505884065	110.94957	0	0
6386	124.35212	7618.7509501857285	4316.4995	0	0
6386	124.35212	7620.755550185729	49.295708	0	0
6386	124.35212	7621.757850185729	19.622786	0	0
6386	124.35212	7664.607055005833	4820.1245	0	16
6386	124.35212	7665.609355005833	16197.512	0	784
6386	124.35212	7666.611655005832	10735.791	0	16
6386	124.35212	7702.121126225	5223.499	0	784
6386	124.35212	7703.123426225	3215.4597	0	16
6386	124.35212	7704.125726225	3626.594	0	16
6386	124.35212	7706.70008638125	4722.222	0	16
6386	124.35212	7707.70238638125	3867.782	0	16
6386	124.35212	7708.70468638125	3282.8452	0	16
6386	124.35212	7709.4739376809375	2419.2576	0	16
6386	124.35212	7710.139526224999	281.33603	0	0
6386	124.35212	7710.476237680938	3703.059	0	16
6386	124.35212	7710.7092863812495	2630.5347	0	0
6386	124.35212	7711.248782860833	2495.198	0	0
6386	124.35212	7711.478537680938	4242.0957	0	16
6386	124.35212	7712.144126224999	31.55589	0	0
6386	124.35212	7713.71618638125	849.30194	0	0
6386	124.35212	7714.255682860833	2077.5789	0	16
6386	124.35212	7715.257982860833	2350.4917	0	16
6386	124.35212	7715.72078638125	64.95077	0	0
6386	124.35212	7716.260282860832	3743.6965	0	16
6386	124.35212	7717.512254975	1512.1915	0	0
6386	124.35212	7719.496937680938	28.192766	0	0
6386	124.35212	7719.516854975001	4351.906	0	16
6386	124.35212	7720.269482860833	3365.4302	0	0
6386	124.35212	7720.499237680937	11.352559	0	0
6386	124.35212	7720.519154975001	3089.6082	0	16
6386	124.35212	7721.521454975001	5006.139	0	16
6386	124.35212	7722.523754975001	1784.0353	0	16
6386	124.35212	7724.528354975	2545.458	0	0
6386	124.35212	7726.532954975	3807.0571	0	0
6386	124.35212	7730.542154975001	15.491392	0	0
6386	124.35212	7739.4175996625	2955.6797	0	16
6386	124.35212	7740.4198996625	6145.8843	0	16
6386	124.35212	7741.4221996625	4026.8289	0	16
6386	124.35212	7743.4267996624985	2030.4285	0	0
6386	124.35212	7746.142157670312	4545.096	0	0
6386	124.35212	7748.146757670313	2969.4753	0	16
6386	124.35212	7749.149057670313	4127.8936	0	16
6386	124.35212	7750.151357670313	5002.6245	0	784
6386	124.35212	7756.165157670312	5449.708	0	0
6386	124.35212	7765.180172904687	5603.952	0	16
6386	124.35212	7766.1824729046875	6458.77	0	16
6386	124.35212	7767.184772904688	6643.1	0	16
6386	124.35212	7769.189372904686	7513.8706	0	0
6386	124.35212	7772.196272904686	5372.3154	0	0
6386	124.35212	7774.200872904687	127.978806	0	0
6386	124.35212	7779.6922846047655	3745.216	0	16
6386	124.35212	7780.694584604766	4158.854	0	16
6386	124.35212	7780.757504447656	4682.854	0	16
6386	124.35212	7781.696884604765	4053.6396	0	16
6386	124.35212	7781.759804447656	4553.145	0	16
6386	124.35212	7782.762104447656	4748.78	0	16
6386	124.35212	7784.766704447655	3756.1604	0	0
6386	124.35212	7785.706084604765	2091.5981	0	0
6386	124.35212	7786.708384604764	319.4989	0	0
6386	124.35212	7789.715284604766	30.848536	0	0
6386	124.35212	7790.717584604765	12.489196	0	0
6386	124.35212	7790.780504447655	38.973934	0	0
6386	124.35212	7795.787617693958	2110.9006	0	16
6386	124.35212	7795.787617693958	745.6349	0	16
6386	124.35212	7796.789917693958	2546.531	0	16
6386	124.35212	7796.789917693958	878.6344	0	16
6386	124.35212	7797.792217693957	837.9965	0	16
6386	124.35212	7797.792217693957	3610.7002	0	16
6386	124.35212	7799.7968176939585	2233.8674	0	0
6386	124.35212	7799.7968176939585	977.89655	0	0
6386	124.35212	7801.547272475	5199.0483	0	0
6386	124.35212	7803.551872475	7330.7383	0	16
6386	124.35212	7804.554172475	8344.053	0	16
6386	124.35212	7805.556472475	6337.906	0	16
6386	124.35212	7808.563372474999	7057.492	0	0
6386	124.35212	7812.572572474999	171.08159	0	0
6386	124.35212	7814.577172474999	29.820238	0	0
6386	124.35212	7832.5984809728125	1319.7743	0	16
6386	124.35212	7833.600780972813	2902.0728	0	16
6386	124.35212	7834.603080972812	6591.2983	0	784
6386	124.35212	7836.607680972812	1650.7888	0	0
6386	124.35212	7840.616880972812	2600.0706	0	0
6386	124.35212	7874.674387553125	4532.476	0	0
6386	124.35212	7874.674387553125	68.138176	0	0
6386	124.35212	7876.261722514062	3382.6516	0	0
6386	124.35212	7877.681287553125	3303.6252	0	16
6386	124.35212	7877.681287553125	965.2995	0	16
6386	124.35212	7878.683587553125	3954.2654	0	16
6386	124.35212	7878.683587553125	1131.7815	0	16
6386	124.35212	7879.268622514062	6609.9673	0	16
6386	124.35212	7879.685887553125	1089.6809	0	16
6386	124.35212	7879.685887553125	3326.0308	0	16
6386	124.35212	7880.2709225140625	9374.659	0	784
6386	124.35212	7881.273222514063	3191.1028	0	16
6386	124.35212	7885.282422514061	3856.5066	0	0
6386	124.35212	7904.789889243438	2428.0425	0	0
6386	124.35212	7905.792189243437	2435.8972	0	0
6386	124.35212	7907.796789243438	4502.3003	0	16
6386	124.35212	7908.799089243438	2695.664	0	16
6386	124.35212	7909.801389243437	3379.1514	0	16
6386	124.35212	7910.19672566922	380.17816	0	0
6386	124.35212	7911.199025669219	4280.1494	0	16
6386	124.35212	7911.8059892434385	3364.0159	0	0
6386	124.35212	7912.201325669219	2793.4436	0	16
6386	124.35212	7913.203625669218	4607.0273	0	16
6386	124.35212	7915.815189243437	206.35686	0	0
6386	124.35212	7917.2061154153125	5435.5063	0	16
6386	124.35212	7917.212825669219	472.81274	0	16
6386	124.35212	7918.208415415313	3194.5974	0	16
6386	124.35212	7918.215125669218	154.31253	0	16
6386	124.35212	7919.210715415313	4897.1616	0	16
6386	124.35212	7919.21742566922	71.46806	0	16
6386	124.35212	7927.229115415313	49.68273	0	0
6386	124.35212	7953.820968217187	3894.2007	0	16
6386	124.35212	7954.823268217187	5317.439	0	16
6386	124.35212	7955.8255682171875	5958.799	0	16
6386	124.35212	7956.827868217188	3691.424	0	16
6386	124.35212	7957.647332212187	5830.7593	0	16
6386	124.35212	7957.830168217188	4087.0735	0	16
6386	124.35212	7958.6496322121875	3900.255	0	16
6386	124.35212	7959.651932212187	2346.2585	0	16
6386	124.35212	7959.834768217186	4065.8496	0	0
6386	124.35212	7963.661132212187	3205.0435	0	16
6386	124.35212	7964.663432212186	1967.4142	0	16
6386	124.35212	7965.665732212186	3059.0972	0	16
6386	124.35212	7982.662161185937	7271.0435	0	784
6386	124.35212	7983.664461185937	3943.871	0	16
6386	124.35212	7984.6667611859375	4011.2249	0	16
6386	124.35212	7985.669061185938	3869.8381	0	16
6386	124.35212	7987.673661185936	3387.8972	0	0
6386	124.35212	7989.678261185936	5809.1636	0	0
6386	124.35212	7992.6851611859365	119.25337	0	0
6386	124.35212	8032.28636546414	3417.0376	0	0
6386	124.35212	8034.290965464139	2796.432	0	0
6386	124.35212	8037.297865464139	8285.311	0	0
6386	124.35212	8041.30706546414	3414.9963	0	0
6386	124.35212	8043.311665464139	17.031609	0	0
6386	124.35212	8043.656911606719	5997.4297	0	0
6386	124.35212	8045.6615116067205	6523.6885	0	16
6386	124.35212	8046.663811606721	4125.3633	0	16
6386	124.35212	8047.66611160672	4991.6177	0	16
6386	124.35212	8048.668411606719	6170.6177	0	16
6386	124.35212	8051.67531160672	1275.919	0	0
6386	124.35212	8053.6799116067195	2177.691	0	0
6386	124.35212	8065.194789946562	4906.155	0	16
6386	124.35212	8066.197089946561	8676.182	0	16
6386	124.35212	8067.1993899465615	5311.5166	0	16
6386	124.35212	8069.203989946563	6473.6797	0	0
6386	124.35212	8070.206289946562	2272.5874	0	0
6386	124.35212	8072.210889946561	2612.295	0	0
6386	124.35212	8171.618540962187	2433.9407	0	0
6386	124.35212	8172.513446762968	4939.746	0	16
6386	124.35212	8172.620840962189	3117.5151	0	0
6386	124.35212	8173.515746762968	5733.912	0	784
6386	124.35212	8174.518046762967	4459.66	0	16
6386	124.35212	8174.625440962188	4080.8257	0	0
6386	124.35212	8176.630040962189	4946.0747	0	0
6386	124.35212	8177.524946762967	2567.7002	0	0
6386	124.35212	8178.634640962187	4253.511	0	0
6386	124.35212	8179.329085239531	1977.4291	0	16
6386	124.35212	8180.331385239531	10872.102	0	784
6386	124.35212	8180.531846762967	2823.5852	0	0
6386	124.35212	8180.78880397558	3755.1902	0	16
6386	124.35212	8181.3336852395305	3578.0842	0	16
6386	124.35212	8181.791103975581	3798.8157	0	16
6386	124.35212	8182.33598523953	3137.1428	0	16
6386	124.35212	8182.79340397558	2902.4014	0	16
6386	124.35212	8183.338285239532	4807.957	0	16
6386	124.35212	8183.79570397558	2212.5518	0	16
6386	124.35212	8184.648440962187	11.217086	0	0
6386	124.35212	8185.800303975581	2955.0815	0	16
6386	124.35212	8186.34518523953	8909.816	0	0
6386	124.35212	8186.8026039755805	3352.477	0	16
6386	124.35212	8187.804903975581	4175.2295	0	16
6386	124.35212	8191.356685239531	12.203813	0	0
6386	124.35212	8192.81640397558	23.123394	0	0
6386	124.35212	8193.782120951562	3849.6326	0	16
6386	124.35212	8194.784420951562	4470.6	0	16
6386	124.35212	8195.786720951563	4078.239	0	16
6386	124.35212	8196.789020951563	1739.6213	0	16
6386	124.35212	8197.791320951561	1857.4402	0	16
6386	124.35212	8198.793620951561	1388.4146	0	16
6386	124.35212	8203.805120951562	45.945305	0	0
6386	124.35212	8204.807420951562	19.572424	0	0
6386	124.35212	8223.411409428125	3567.8093	0	16
6386	124.35212	8224.413709428125	9125.849	0	784
6386	124.35212	8225.416009428125	4712.5396	0	16
6386	124.35212	8225.72121763125	3307.9238	0	0
6386	124.35212	8227.72581763125	4262.3228	0	16
6386	124.35212	8228.422909428124	9728.506	0	0
6386	124.35212	8228.72811763125	4813.2617	0	16
6386	124.35212	8229.484829428984	3219.5464	0	0
6386	124.35212	8229.73041763125	7329.345	0	16
6386	124.35212	8230.73271763125	8068.014	0	16
6386	124.35212	8231.489429428984	3247.5886	0	16
6386	124.35212	8231.73501763125	8211.232	0	16
6386	124.35212	8232.491729428984	3653.7234	0	16
6386	124.35212	8232.491729428984	4873.2954	0	16
6386	124.35212	8233.434409428124	32.072113	0	0
6386	124.35212	8233.494029428985	3139.88	0	16
6386	124.35212	8233.494029428985	1179.2949	0	16
6386	124.35212	8234.74191763125	6799.1484	0	0
6386	124.35212	8236.500929428985	205.0752	0	0
6386	124.35212	8236.500929428985	974.8321	0	0
6386	124.35212	8238.751117631251	128.1303	0	0
6386	124.35212	8239.507829428985	137.10355	0	0
6386	124.35212	8239.507829428985	2946.4705	0	0
6386	124.35212	8240.813666459375	4775.4497	0	0
6386	124.35212	8242.818266459375	14890.301	0	784
6386	124.35212	8242.932090678125	5117.5396	0	16
6386	124.35212	8243.820566459375	5564.207	0	16
6386	124.35212	8243.934390678125	5992.2007	0	16
6386	124.35212	8244.822866459375	4964.4863	0	16
6386	124.35212	8244.936690678125	3366.8562	0	16
6386	124.35212	8245.825166459374	4405.5283	0	16
6386	124.35212	8245.938990678125	4158.474	0	16
6386	124.35212	8246.827466459374	5701.7812	0	16
6386	124.35212	8249.834366459374	4643.837	0	0
6386	124.35212	8252.841266459374	45.958603	0	0
6386	124.35212	8299.199042435937	3962.8877	0	0
6386	124.35212	8301.203642435938	3398.1904	0	16
6386	124.35212	8302.205942435938	4522.0566	0	16
6386	124.35212	8303.208242435938	6213.7056	0	784
6386	124.35212	8308.219742435936	801.4264	0	0
6386	124.35212	8308.6493901525	1887.4512	0	0
6386	124.35212	8310.6539901525	5234.367	0	16
6386	124.35212	8311.6562901525	6415.21	0	784
6386	124.35212	8312.6585901525	3352.7158	0	16
6386	124.35212	8314.6631901525	1841.4521	0	0
6386	124.35212	8316.667790152498	1296.2139	0	0
6386	124.35212	8317.670090152498	2487.0544	0	0
6386	124.35212	8321.679290152499	12.496801	0	0
6386	124.35212	8385.180715873437	5318.3345	0	0
6386	124.35212	8388.187615873438	4152.0317	0	16
6386	124.35212	8389.189915873438	7097.9175	0	16
6386	124.35212	8390.192215873438	4425.156	0	16
6386	124.35212	8395.203715873437	7584.035	0	0
6386	124.35212	8397.208315873437	74.52465	0	0
6386	124.35212	8399.212915873437	13.3940115	0	0
6386	124.35212	8412.115421274688	2453.6138	0	0
6386	124.35212	8413.117721274686	5713.2207	0	0
6386	124.35212	8416.124621274688	7249.029	0	16
6386	124.35212	8417.126921274687	1456.8905	0	16
6386	124.35212	8418.129221274687	5329.743	0	16
6386	124.35212	8418.191327016875	1020.5601	0	0
6386	124.35212	8419.193627016874	1832.4248	0	0
6386	124.35212	8419.819764682892	3547.09	0	16
6386	124.35212	8420.82206468289	1116.1588	0	16
6386	124.35212	8421.136121274687	2107.0674	0	0
6386	124.35212	8421.198227016876	2643.2007	0	16
6386	124.35212	8421.82436468289	4787.4595	0	16
6386	124.35212	8422.138421274687	1027.8037	0	0
6386	124.35212	8422.200527016876	5062.5757	0	16
6386	124.35212	8423.202827016874	2084.8208	0	16
6386	124.35212	8423.828964682893	5863.0747	0	16
6386	124.35212	8424.143021274687	6208.9443	0	0
6386	124.35212	8424.83126468289	3619.069	0	16
6386	124.35212	8425.833564682891	4978.283	0	16
6386	124.35212	8426.147621274687	32.966194	0	0
6386	124.35212	8426.209727016874	7123.038	0	0
6386	124.35212	8426.835864682893	5095.8022	0	16
6386	124.35212	8427.149921274686	13.642817	0	0
6386	124.35212	8431.221227016875	27.306267	0	0
6386	124.35212	8438.181696303123	16057.417	0	0
6386	124.35212	8440.186296303124	2910.7234	0	0
6386	124.35212	8441.188596303124	4700.801	0	0
6386	124.35212	8445.197796303122	2002.3395	0	0
6386	124.35212	8448.204696303123	183.51079	0	0
6386	124.35212	8452.826067824168	3429.8547	0	0
6386	124.35212	8454.830667824168	2732.5393	0	16
6386	124.35212	8455.832967824168	2519.6763	0	16
6386	124.35212	8456.835267824166	3821.959	0	16
6386	124.35212	8457.603998002343	4232.854	0	0
6386	124.35212	8460.610898002344	3235.854	0	0
6386	124.35212	8461.613198002344	3840.5664	0	0
6386	124.35212	8464.620098002342	1830.1261	0	0
6386	124.35212	8464.853667824167	20.095158	0	0
6386	124.35212	8467.626998002343	777.57074	0	0
6386	124.35212	8470.633898002343	35.69576	0	0
6386	124.35212	8491.503193865836	7023.6943	0	784
6386	124.35212	8492.505493865834	4665.1665	0	16
6386	124.35212	8493.507793865834	4018.779	0	16
6386	124.35212	8497.516993865835	2968.8254	0	0
6386	124.35212	8526.928470360834	1819.6926	0	0
6386	124.35212	8529.935370360834	3707.2083	0	16
6386	124.35212	8530.937670360834	2467.738	0	16
6386	124.35212	8531.939970360834	2880.7212	0	16
6386	124.35212	8536.951470360833	3128.0203	0	0
6386	124.35212	8537.953770360833	94.76869	0	0
6386	124.35212	8558.258070881666	3410.7524	0	0
6386	124.35212	8560.262670881666	2850.5024	0	0
6386	124.35212	8561.264970881666	9070.006	0	0
6386	124.35212	8563.269570881666	1771.5226	0	0
6386	124.35212	8565.274170881665	1545.5906	0	0
6386	124.35212	8568.281070881665	2950.1477	0	0
6386	124.35212	8570.285670881665	49.73349	0	0
6386	124.35212	8571.287970881665	20.756094	0	0
6386	124.35212	8573.133835581328	5393.2783	0	0
6386	124.35212	8576.140735581328	3596.5742	0	16
6386	124.35212	8577.143035581328	4152.561	0	16
6386	124.35212	8578.145335581328	7068.729	0	784
6386	124.35212	8581.152235581329	1073.5151	0	0
6386	124.35212	8584.159135581329	469.06873	0	0
6386	124.35212	8586.16373558133	34.810833	0	0
6386	124.35212	8592.189524271875	1752.5459	0	0
6386	124.35212	8595.196424271875	16491.406	0	784
6386	124.35212	8596.198724271875	3967.1133	0	16
6386	124.35212	8597.201024271875	5894.4434	0	16
6386	124.35212	8604.752656587189	213.40948	0	16
6386	124.35212	8605.754956587187	990.78253	0	16
6386	124.35212	8606.221724271874	24.567154	0	0
6386	124.35212	8606.757256587187	3297.9478	0	16
6386	124.35212	8608.761856587189	3801.0752	0	16
6386	124.35212	8609.764156587187	5896.6953	0	16
6386	124.35212	8610.766456587187	11470.089	0	784
6386	124.35212	8613.773356587188	5078.0635	0	0
6386	124.35212	8617.782556587188	123.10861	0	0
6386	124.35212	8619.787156587186	22.744366	0	0
6386	124.35212	8686.955773374297	3345.6077	0	0
6386	124.35212	8688.960373374299	9061.562	0	784
6386	124.35212	8689.962673374297	5643.0107	0	16
6386	124.35212	8690.964973374297	3925.2422	0	16
6386	124.35212	8694.910440268828	2507.75	0	16
6386	124.35212	8694.974173374298	838.09875	0	0
6386	124.35212	8695.912740268828	5404.6714	0	16
6386	124.35212	8696.915040268828	2838.1758	0	16
6386	124.35212	8697.468962553125	244.86942	0	0
6386	124.35212	8697.917340268828	3288.2026	0	16
6386	124.35212	8697.981073374298	107.49598	0	0
6386	124.35212	8698.983373374298	47.68429	0	0
6386	124.35212	8699.473562553125	5132.208	0	0
6386	124.35212	8701.478162553125	5810.4414	0	16
6386	124.35212	8702.480462553125	7414.64	0	784
6386	124.35212	8703.482762553125	3210.1938	0	16
6386	124.35212	8705.487362553124	1938.9165	0	0
6386	124.35212	8707.491962553124	957.14795	0	16
6386	124.35212	8707.50575044375	3158.0784	0	16
6386	124.35212	8708.494262553124	1089.7612	0	16
6386	124.35212	8708.50805044375	8041.3833	0	16
6386	124.35212	8709.496562553124	397.03503	0	16
6386	124.35212	8709.51035044375	5259.0625	0	16
6386	124.35212	8716.52645044375	92.83881	0	0
6386	124.35212	8718.53105044375	17.311922	0	0
6386	124.35212	8722.917236371666	2713.8208	0	16
6386	124.35212	8723.919536371666	3118.438	0	16
6386	124.35212	8724.921836371665	2234.2073	0	16
6386	124.35212	8735.008975834375	8479.884	0	0
6386	124.35212	8737.013575834375	8882.385	0	16
6386	124.35212	8738.015875834375	8426.238	0	16
6386	124.35212	8739.018175834375	11997.589	0	784
6386	124.35212	8741.022775834374	5414.481	0	0
6386	124.35212	8742.025075834374	5498.8306	0	0
6386	124.35212	8755.870573130156	3245.6199	0	16
6386	124.35212	8756.872873130156	4024.4326	0	16
6386	124.35212	8757.875173130155	4530.647	0	16
6386	124.35212	8758.877473130155	4994.638	0	784
6386	124.35212	8759.002777389687	609.9263	0	0
6386	124.35212	8759.879773130157	3992.1238	0	16
6386	124.35212	8760.882073130155	4947.0684	0	16
6386	124.35212	8762.009677389688	2875.184	0	16
6386	124.35212	8763.011977389686	2036.6232	0	16
6386	124.35212	8763.888973130155	566.76154	0	0
6386	124.35212	8764.014277389686	2527.995	0	16
6386	124.35212	8803.466294868438	2405.1636	0	16
6386	124.35212	8804.468594868438	3503.2742	0	16
6386	124.35212	8805.470894868438	3847.982	0	16
6386	124.35212	8806.473194868438	1039.1346	0	16
6386	124.35212	8808.477794868439	2574.41	0	0
6386	124.35212	8808.896547965	220.39655	0	0
6386	124.35212	8812.486994868439	6376.7505	0	0
6386	124.35212	8812.905747965	4497.398	0	16
6386	124.35212	8813.058742756666	4944.671	0	16
6386	124.35212	8813.48929486844	67.30033	0	0
6386	124.35212	8813.908047965	3164.8667	0	16
6386	124.35212	8814.061042756666	2961.4646	0	16
6386	124.35212	8814.910347965	2878.7825	0	16
6386	124.35212	8815.063342756666	5472.9395	0	16
6386	124.35212	8815.248575889897	1853.4515	0	16
6386	124.35212	8815.493894868438	12.662595	0	0
6386	124.35212	8816.250875889897	1975.8594	0	16
6386	124.35212	8817.253175889895	1369.6433	0	16
6386	124.35212	8820.074842756665	2467.1528	0	0
6386	124.35212	8821.077142756665	279.21518	0	0
6386	124.35212	8821.262375889895	4311.4326	0	0
6386	124.35212	8823.504359423334	1062.4103	0	16
6386	124.35212	8823.931047965	15.139666	0	0
6386	124.35212	8824.506659423334	6708.9224	0	16
6386	124.35212	8825.271575889896	13.07929	0	0
6386	124.35212	8825.508959423334	1379.9574	0	16
6386	124.35212	8826.511259423334	2034.5585	0	16
6386	124.35212	8831.522759423333	2883.194	0	0
6386	124.35212	8855.733495209373	690.19165	0	0
6386	124.35212	8857.738095209374	4936.018	0	16
6386	124.35212	8858.740395209374	616.2045	0	16
6386	124.35212	8859.742695209374	2627.18	0	16
6386	124.35212	8860.744995209372	4926.7837	0	16
6386	124.35212	8864.754195209372	6607.6997	0	0
6386	124.35212	8865.374046244531	4242.8623	0	16
6386	124.35212	8865.756495209373	5143.272	0	0
6386	124.35212	8866.376346244531	6461.285	0	16
6386	124.35212	8866.479867759062	4307.216	0	16
6386	124.35212	8867.378646244531	5037.773	0	16
6386	124.35212	8867.48216775906	5511.906	0	16
6386	124.35212	8868.380946244532	7705.225	0	16
6386	124.35212	8868.48446775906	5345.0093	0	16
6386	124.35212	8869.486767759063	4282.1113	0	16
6386	124.35212	8869.907958970001	151.71873	0	0
6386	124.35212	8873.495967759061	3971.548	0	0
6386	124.35212	8873.917158970002	4831.8213	0	16
6386	124.35212	8874.919458970002	5345.3135	0	16
6386	124.35212	8875.92175897	5738.414	0	16
6386	124.35212	8877.40164624453	24.234602	0	0
6386	124.35212	8877.926358970002	2792.154	0	0
6386	124.35212	8880.93325897	5327.2534	0	0
6386	124.35212	8883.940158970001	44.887615	0	0
6386	124.35212	8899.726677915312	3328.7805	0	16
6386	124.35212	8900.728977915314	2928.3906	0	16
6386	124.35212	8901.731277915314	9130.65	0	784
6386	124.35212	8902.733577915313	8119.836	0	16
6386	124.35212	8903.735877915313	3373.4573	0	16
6386	124.35212	8912.692439761875	2624.7002	0	16
6386	124.35212	8912.692439761875	714.2025	0	16
6386	124.35212	8913.694739761875	2819.9133	0	16
6386	124.35212	8913.694739761875	176.80707	0	16
6386	124.35212	8914.697039761875	232.28844	0	16
6386	124.35212	8914.697039761875	2582.62	0	16
6386	124.35212	8915.699339761875	2071.1184	0	16
6386	124.35212	8915.699339761875	2809.9207	0	16
6386	124.35212	8916.86458685086	2462.6956	0	16
6386	124.35212	8917.86688685086	4738.246	0	16
6386	124.35212	8918.86918685086	1954.8912	0	16
6386	124.35212	8922.878386850858	970.11743	0	0
6386	124.35212	8924.88298685086	4485.0273	0	0
6386	124.35212	8941.635413913124	124.79803	0	0
6386	124.35212	8944.642313913124	4737.642	0	16
6386	124.35212	8945.644613913124	806.76337	0	16
6386	124.35212	8946.646913913124	2212.5093	0	16
6386	124.35212	8947.649213913124	1892.4752	0	16
6386	124.35212	8948.651513913124	5472.842	0	784
6386	124.35212	8953.581178947677	5036.3735	0	0
6386	124.35212	8955.58577894768	6982.6953	0	16
6386	124.35212	8956.58807894768	8718.633	0	784
6386	124.35212	8957.590378947678	7419.361	0	16
6386	124.35212	8959.59497894768	3891.4343	0	16
6386	124.35212	8960.597278947678	5014.655	0	16
6386	124.35212	8961.599578947678	2604.4124	0	16
6386	124.35212	8964.606478947679	218.27124	0	16
6386	124.35212	8964.6304120275	2200.486	0	16
6386	124.35212	8964.6304120275	2186.6287	0	16
6386	124.35212	8965.608778947679	97.96596	0	16
6386	124.35212	8965.6327120275	2375.6843	0	16
6386	124.35212	8965.6327120275	219.8398	0	16
6386	124.35212	8966.6350120275	927.82684	0	16
6386	124.35212	8966.6350120275	2184.7236	0	16
6386	124.35212	8970.644212027499	485.6759	0	0
6386	124.35212	8970.644212027499	3517.0327	0	0
6386	124.35212	8973.651112027499	64.71155	0	0
6386	124.35212	8976.247521421172	3173.915	0	0
6386	124.35212	8978.252121421174	7869.8667	0	16
6386	124.35212	8979.254421421172	3021.094	0	16
6386	124.35212	8980.256721421172	4457.4736	0	16
6386	124.35212	8985.268221421173	1106.9141	0	0
6386	124.35212	8985.751455517084	2711.8643	0	0
6386	124.35212	8986.270521421173	4599.957	0	0
6386	124.35212	8987.756055517084	2571.724	0	16
6386	124.35212	8988.758355517084	2593.752	0	16
6386	124.35212	8989.760655517084	2980.6926	0	16
6386	124.35212	8990.762955517084	2401.891	0	16
6386	124.35212	8991.765255517084	1723.514	0	16
6386	124.35212	8996.776755517083	88.62342	0	0
6386	124.35212	9018.784836743438	4433.4053	0	16
6386	124.35212	9019.787136743438	3588.047	0	16
6386	124.35212	9020.789436743438	3292.5476	0	16
6386	124.35212	9023.796336743439	2564.775	0	16
6386	124.35212	9024.798636743439	4127.0557	0	16
6386	124.35212	9025.800936743437	6074.775	0	16
6386	124.35212	9029.810136743437	15.598859	0	0
6386	124.35212	9162.27053992703	185.37492	0	0
6386	124.35212	9165.277439927031	3718.9417	0	16
6386	124.35212	9166.279739927031	3301.3657	0	16
6386	124.35212	9167.282039927031	8136.3843	0	784
6386	124.35212	9168.28433992703	6910.279	0	16
6386	124.35212	9168.678996011875	2240.3865	0	16
6386	124.35212	9169.286639927032	3252.4321	0	16
6386	124.35212	9169.681296011875	4961.3633	0	16
6386	124.35212	9170.683596011875	2443.7283	0	16
6386	124.35212	9172.29353992703	4072.5872	0	0
6386	124.35212	9174.692796011874	2683.38	0	16
6386	124.35212	9175.30043992703	141.75945	0	0
6386	124.35212	9175.695096011874	3827.7375	0	16
6386	124.35212	9176.697396011874	3400.9119	0	16
6386	124.35212	9178.307339927032	11.867384	0	0
6386	124.35212	9206.865432277293	4595.005	0	16
6386	124.35212	9207.867732277293	8349.11	0	16
6386	124.35212	9208.870032277291	8500.481	0	16
6386	124.35212	9209.872332277291	12761.039	0	784
6386	124.35212	9210.874632277293	7898.8447	0	16
6386	124.35212	9213.881532277292	4766.8184	0	0
6386	124.35212	9276.4805541475	3006.9998	0	0
6386	124.35212	9278.4851541475	2267.0774	0	16
6386	124.35212	9279.4874541475	4000.337	0	16
6386	124.35212	9280.489754147502	3209.601	0	16
6386	124.35212	9281.4920541475	970.6006	0	16
6386	124.35212	9283.496654147502	1335.3032	0	0
6386	124.35212	9284.4989541475	1714.9696	0	0
6386	124.35212	9328.096599215	4102.782	0	16
6386	124.35212	9329.098899215	4623.833	0	784
6386	124.35212	9330.101199215	2458.728	0	16
6386	124.35212	9332.105799215	4924.3647	0	0
6386	124.35212	9332.614557780313	3264.3308	0	16
6386	124.35212	9333.616857780313	3098.7217	0	16
6386	124.35212	9334.110399214998	5324.429	0	16
6386	124.35212	9334.619157780311	3310.0457	0	16
6386	124.35212	9335.112699214998	10591.218	0	784
6386	124.35212	9335.621457780313	4313.088	0	16
6386	124.35212	9336.114999214999	3398.2886	0	16
6386	124.35212	9336.623757780313	4129.6455	0	16
6386	124.35212	9339.630657780313	3595.4836	0	0
6386	124.35212	9342.637557780312	2315.4614	0	0
6386	124.35212	9360.89710468461	2895.4973	0	0
6386	124.35212	9363.61208283719	4787.1733	0	16
6386	124.35212	9363.90400468461	2230.012	0	16
6386	124.35212	9364.614382837188	2909.8606	0	16
6386	124.35212	9364.90630468461	2923.693	0	16
6386	124.35212	9365.616682837188	3241.72	0	16
6386	124.35212	9365.908604684611	5437.2544	0	16
6386	124.35212	9366.91090468461	3865.4841	0	16
6386	124.35212	9367.621282837188	3694.9539	0	16
6386	124.35212	9367.91320468461	2790.463	0	16
6386	124.35212	9368.623582837188	5787.736	0	16
6386	124.35212	9369.625882837188	6657.991	0	784
6386	124.35212	9373.635082837189	60.319622	0	0
6386	124.35212	9374.637382837187	26.947239	0	0
6386	124.35212	9376.222754136013	4550.972	0	0
6386	124.35212	9378.899089892084	6171.0986	0	784
6386	124.35212	9379.229654136016	6100.078	0	16
6386	124.35212	9379.901389892084	3263.9167	0	16
6386	124.35212	9380.231954136014	4623.611	0	16
6386	124.35212	9380.903689892084	5484.875	0	16
6386	124.35212	9381.234254136014	3047.5718	0	16
6386	124.35212	9381.905989892084	2800.2249	0	16
6386	124.35212	9382.236554136016	3682.502	0	16
6386	124.35212	9383.910589892084	4483.067	0	0
6386	124.35212	9384.912889892083	2497.8103	0	0
6386	124.35212	9386.245754136015	5881.8516	0	0
6386	124.35212	9391.257254136015	13.135682	0	0
6386	124.35212	9409.08674695828	4786.7197	0	0
6386	124.35212	9412.093646958281	4397.581	0	16
6386	124.35212	9413.095946958281	5864.656	0	784
6386	124.35212	9414.098246958281	4072.3677	0	16
6386	124.35212	9417.105146958282	9489.002	0	0
6386	124.35212	9421.114346958282	267.61368	0	0
6386	124.35212	9434.038764115625	4190.652	0	0
6386	124.35212	9436.043364115625	4657.129	0	16
6386	124.35212	9437.045664115625	7150.817	0	16
6386	124.35212	9438.047964115625	3320.888	0	16
6386	124.35212	9441.533529440467	1753.9996	0	0
6386	124.35212	9443.538129440467	2639.418	0	16
6386	124.35212	9444.540429440467	3360.7305	0	16
6386	124.35212	9445.542729440469	5961.704	0	784
6386	124.35212	9446.545029440467	1873.0312	0	16
6386	124.35212	9448.54962944047	2294.0305	0	0
6386	124.35212	9451.556529440466	2478.6758	0	0
6386	124.35212	9452.558829440468	4269.857	0	0
6386	124.35212	9453.3975757775	3658.271	0	16
6386	124.35212	9454.3998757775	8041.9478	0	784
6386	124.35212	9455.4021757775	5206.568	0	16
6386	124.35212	9455.565729440468	11.395748	0	0
6386	124.35212	9457.406775777501	2873.46	0	0
6386	124.35212	9459.4113757775	2071.114	0	0
6386	124.35212	9463.4205757775	83.35563	0	0
6386	124.35212	9465.4251757775	15.995305	0	0
6386	124.35212	9535.591989634062	53.108887	0	0
6386	124.35212	9535.915764829375	6243.428	0	16
6386	124.35212	9536.918064829375	6823.8555	0	784
6386	124.35212	9537.920364829375	3965.8455	0	16
6386	124.35212	9539.601189634062	2444.38	0	16
6386	124.35212	9540.129521725625	51.579334	0	0
6386	124.35212	9540.603489634062	2826.0493	0	16
6386	124.35212	9541.605789634063	3750.9363	0	784
6386	124.35212	9541.929564829374	2147.5085	0	0
6386	124.35212	9542.134121725625	6287.4355	0	0
6386	124.35212	9544.138721725625	1975.4237	0	16
6386	124.35212	9544.936464829376	3602.661	0	0
6386	124.35212	9545.141021725625	2598.3286	0	16
6386	124.35212	9545.614989634061	5699.0137	0	0
6386	124.35212	9546.143321725625	3264.8818	0	16
6386	124.35212	9546.617289634061	2270.622	0	0
6386	124.35212	9546.64201734	62.89835	0	0
6386	124.35212	9546.64201734	22.076487	0	0
6386	124.35212	9550.65121734	2427.4937	0	16
6386	124.35212	9550.65121734	782.7143	0	16
6386	124.35212	9551.65351734	2911.5203	0	16
6386	124.35212	9551.65351734	902.4646	0	16
6386	124.35212	9551.661939214999	34.83167	0	0
6386	124.35212	9552.65581734	2524.2742	0	16
6386	124.35212	9552.65581734	885.98676	0	16
6386	124.35212	9552.664239214999	247.39488	0	16
6386	124.35212	9555.66271734	1149.6982	0	16
6386	124.35212	9555.66271734	403.5288	0	16
6386	124.35212	9555.671139215	640.06323	0	16
6386	124.35212	9556.66501734	255.97072	0	16
6386	124.35212	9556.66501734	729.2889	0	16
6386	124.35212	9556.673439215	1828.9446	0	16
6386	124.35212	9557.66731734	625.22577	0	16
6386	124.35212	9557.66731734	150.06047	0	16
6386	124.35212	9557.675739215	1876.3201	0	16
6386	124.35212	9560.2868464025	3210.463	0	16
6386	124.35212	9560.67421734	20.061382	0	0
6386	124.35212	9560.67421734	57.157093	0	0
6386	124.35212	9560.682639214998	4221.5073	0	0
6386	124.35212	9561.2891464025	3329.2996	0	16
6386	124.35212	9561.67651734	25.950935	0	0
6386	124.35212	9561.684939214998	449.90536	0	0
6386	124.35212	9562.2914464025	3278.4155	0	16
6386	124.35212	9563.2937464025	2464.9502	0	16
6386	124.35212	9564.2960464025	4298.3633	0	16
6386	124.35212	9565.694139214998	31.652292	0	0
6386	124.35212	9569.307546402499	154.51363	0	0
6386	124.35212	9570.309846402499	74.23146	0	0
6386	124.35212	9591.0328246625	91.88923	0	0
6386	124.35212	9595.0420246625	6160.444	0	16
6386	124.35212	9596.0443246625	5651.315	0	16
6386	124.35212	9597.0466246625	4818.291	0	16
6386	124.35212	9600.053524662499	3006.4463	0	0
6386	124.35212	9600.281460592812	3897.2974	0	0
6386	124.35212	9602.286060592813	2596.517	0	16
6386	124.35212	9603.288360592813	2849.128	0	16
6386	124.35212	9604.290660592813	1275.724	0	16
6386	124.35212	9607.0696246625	17.24149	0	0
6386	124.35212	9611.306760592814	79.19781	0	0
6386	124.35212	9612.309060592814	38.229034	0	0
6386	124.35212	9627.385338071565	98.75685	0	0
6386	124.35212	9628.6438137675	30.733826	0	0
6386	124.35212	9629.6461137675	4819.406	0	0
6386	124.35212	9631.394538071565	4441.7783	0	16
6386	124.35212	9632.396838071563	4271.696	0	16
6386	124.35212	9632.6530137675	1625.4988	0	16
6386	124.35212	9633.399138071563	4848.538	0	16
6386	124.35212	9633.6553137675	1274.9296	0	16
6386	124.35212	9634.401438071565	2603.486	0	16
6386	124.35212	9634.657613767498	1440.0566	0	16
6386	124.35212	9635.403738071564	3586.97	0	16
6386	124.35212	9635.659913767498	1588.2451	0	16
6386	124.35212	9638.666813767499	1971.2435	0	0
6386	124.35212	9639.412938071564	550.50116	0	0
6386	124.35212	9642.6760137675	30.49345	0	0
6386	124.35212	9689.499083103437	593.4727	0	16
6386	124.35212	9689.499083103437	2215.275	0	16
6386	124.35212	9690.501383103438	107.59827	0	0
6386	124.35212	9690.501383103438	2586.3784	0	16
6386	124.35212	9690.772239243437	113.71721	0	0
6386	124.35212	9691.503683103436	1737.49	0	16
6386	124.35212	9692.505983103436	2236.1123	0	16
6386	124.35212	9692.505983103436	2866.2302	0	16
6386	124.35212	9692.753900464999	118.03692	0	0
6386	124.35212	9692.776839243435	4068.423	0	0
6386	124.35212	9694.758500464999	1743.0511	0	16
6386	124.35212	9694.781439243437	10572.656	7786	112
6386	124.35212	9695.512883103436	2170.0938	0	0
6386	124.35212	9695.512883103436	781.7085	0	0
6386	124.35212	9695.783739243438	5144.303	7786	112
6386	124.35212	9696.763100465	5425.573	7786	112
6386	124.35212	9696.786039243436	4773.8257	0	16
6386	124.35212	9697.765400465	12729.498	7786	112
6386	124.35212	9697.788339243438	5858.761	0	16
6386	124.35212	9698.767700465	2312.303	0	16
6386	124.35212	9698.790639243438	3216.9575	7786	112
6386	124.35212	9701.774600464998	2978.0935	0	0
6386	124.35212	9701.797539243436	1024.856	0	0
6386	124.35212	9703.779200464998	4923.4375	0	0
6386	124.35212	9707.362080326562	3489.1238	0	0
6386	124.35212	9707.811339243437	10.225125	0	0
6386	124.35212	9710.368980326562	18620.32	0	784
6386	124.35212	9711.371280326563	5102.9595	0	16
6386	124.35212	9712.373580326563	4063.0977	0	16
6386	124.35212	9713.375880326561	2879.369	0	16
6386	124.35212	9719.389680326562	4647.8447	0	0
6386	124.35212	9722.488137869062	2034.6744	0	16
6386	124.35212	9723.490437869063	3148.6294	0	16
6386	124.35212	9724.492737869063	5055.249	0	16
6386	124.35212	9724.850752566328	2483.6	0	0
6386	124.35212	9725.495037869063	6588.8623	0	16
6386	124.35212	9726.497337869063	3338.5886	0	16
6386	124.35212	9726.855352566328	1625.0956	0	16
6386	124.35212	9727.117318777266	2120.1467	0	16
6386	124.35212	9727.857652566328	1922.7927	0	16
6386	124.35212	9728.119618777266	3538.136	0	16
6386	124.35212	9728.859952566327	1523.8921	0	16
6386	124.35212	9729.121918777264	4266.177	0	16
6386	124.35212	9732.128818777264	1720.9767	0	0
6386	124.35212	9734.873752566327	244.02708	0	0
6386	124.35212	9735.518037869064	18.870052	0	0
6386	124.35212	9739.144918777265	11.420359	0	0
6386	124.35212	9746.699719108437	2319.1555	0	16
6386	124.35212	9747.702019108438	3523.9316	0	16
6386	124.35212	9748.70431910844	5727.1704	0	784
6386	124.35212	9749.706619108438	2257.4956	0	16
6386	124.35212	9752.713519108438	909.61914	0	0
6386	124.35212	9821.418956784219	3387.5317	0	0
6386	124.35212	9821.418956784219	300.64325	0	0
6386	124.35212	9822.276772360392	3307.2437	0	0
6386	124.35212	9824.425856784219	868.4528	0	16
6386	124.35212	9824.425856784219	2430.6343	0	16
6386	124.35212	9825.428156784219	3539.4128	0	16
6386	124.35212	9825.428156784219	964.3914	0	16
6386	124.35212	9826.28597236039	3516.3855	0	16
6386	124.35212	9826.43045678422	2147.3574	0	16
6386	124.35212	9826.43045678422	820.27264	0	16
6386	124.35212	9827.288272360393	2933.7827	0	16
6386	124.35212	9828.29057236039	1886.8438	0	16
6386	124.35212	9830.43965678422	183.40962	0	0
6386	124.35212	9830.43965678422	1252.2782	0	0
6386	124.35212	9831.297472360391	1130.3339	0	0
6386	124.35212	9832.44425678422	53.389687	0	0
6386	124.35212	9832.44425678422	376.68542	0	0
6386	124.35212	9833.44655678422	26.212128	0	0
6386	124.35212	9833.44655678422	66.37143	0	0
6386	124.35212	9837.311272360392	14.986201	0	0
6386	124.35212	9889.48467609	3229.764	0	16
6386	124.35212	9890.48697609	2149.7683	0	16
6386	124.35212	9891.48927609	3969.092	0	16
6386	124.35212	9892.49157609	3464.6196	0	16
6386	124.35212	9897.503076089999	7258.396	0	0
6386	124.35212	9900.50997609	32.86684	0	0
6386	124.35212	9918.558451120156	704.3428	0	0
6386	124.35212	9920.563051120156	3320.8765	0	16
6386	124.35212	9921.565351120156	2017.6724	0	16
6386	124.35212	9922.567651120156	2901.8306	0	16
6386	124.35212	9923.569951120156	3492.938	0	16
6386	124.35212	9925.574551120157	1691.2042	0	16
6386	124.35212	9926.576851120157	2245.1028	0	16
6386	124.35212	9927.579151120157	461.2199	0	16
6386	124.35212	9928.581451120155	258.97272	0	16
6386	124.35212	9932.590651120157	13.907546	0	0
6386	124.35212	9935.929495319375	1770.8242	0	0
6386	124.35212	9937.934095319375	3708.8677	0	784
6386	124.35212	9938.936395319375	3671.8171	0	16
6386	124.35212	9939.938695319375	1918.0842	0	16
6386	124.35212	9942.945595319376	3053.2463	0	0
6386	124.35212	9944.771050473906	7387.799	0	0
6386	124.35212	9946.775650473906	3058.94	0	16
6386	124.35212	9947.777950473905	5055.4507	0	16
6386	124.35212	9948.780250473907	3301.386	0	16
6386	124.35212	9949.6804754088	2727.892	0	16
6386	124.35212	9950.6827754088	3178.4272	0	16
6386	124.35212	9951.685075408801	7309.997	0	784
6386	124.35212	9952.687375408801	5939.7656	0	16
6386	124.35212	9953.39510609	2347.3667	0	16
6386	124.35212	9953.689675408801	3815.6094	0	16
6386	124.35212	9954.39740609	3215.6772	0	16
6386	124.35212	9955.39970609	6620.2266	0	784
6386	124.35212	9956.40200609	3545.6816	0	16
6386	124.35212	9956.696575408801	3025.2585	0	0
6386	124.35212	9956.798650473906	50.636997	0	0
6386	124.35212	9957.800950473906	22.467121	0	0
6386	124.35212	9959.408906089999	1995.6445	0	0
6386	124.35212	9961.7080754088	65.62449	0	0
6386	124.35212	9988.684880465	1730.4724	0	0
6386	124.35212	9989.687180465	2035.0563	0	0
6386	124.35212	9991.691780465	3093.9968	0	16
6386	124.35212	9992.694080465	4845.1797	0	16
6386	124.35212	9993.696380465	7641.902	0	784
6386	124.35212	9998.707880465	2178.1907	0	0
6386	124.35212	10002.717080465	23.855322	0	0
6386	124.35212	10003.719380465	10.084806	0	0
6386	124.35212	10017.021956509063	101.8165	0	0
6386	124.35212	10019.026556509061	12062.091	0	0
6386	124.35212	10020.028856509063	5185.413	0	0
6386	124.35212	10022.033456509063	6048.7783	0	16
6386	124.35212	10023.035756509062	5819.785	0	16
6386	124.35212	10024.038056509064	7195.4316	0	16
6386	124.35212	10025.967763852814	121.48638	0	0
6386	124.35212	10027.972363852814	5866.446	0	0
6386	124.35212	10030.979263852814	12094.575	0	784
6386	124.35212	10031.981563852813	6510.0396	0	16
6386	124.35212	10032.983863852814	5675.7793	0	16
6386	124.35212	10035.990763852813	4777.0767	0	0
6386	124.35212	10036.993063852813	3114.7507	0	0
6386	124.35212	10043.006863852814	17.327925	0	0
6386	124.35212	10073.598444499063	4516.952	0	0
6386	124.35212	10075.603044499061	2315.9087	0	0
6386	124.35212	10076.605344499063	1779.2678	0	0
6386	124.35212	10081.616844499062	4344.762	0	0
6386	124.35212	10082.619144499062	280.00842	0	0
6386	124.35212	10103.172645358438	487.70453	0	16
6386	124.35212	10104.174945358436	2737.2144	0	16
6386	124.35212	10105.177245358436	3430.5142	0	16
6386	124.35212	10107.181845358436	2222.8606	0	16
6386	124.35212	10108.184145358437	8587.263	0	16
6386	124.35212	10109.186445358437	4057.7673	0	16
6386	124.35212	10110.188745358437	4968.0103	0	16
6386	124.35212	10111.191045358437	3487.7107	0	16
6386	124.35212	10112.615201548122	3975.522	0	0
6386	124.35212	10113.195645358437	1099.5635	0	0
6386	124.35212	10114.197945358435	1957.8384	0	0
6386	124.35212	10114.619801548124	4798.3975	0	0
6386	124.35212	10116.202545358437	188.47377	0	0
6386	124.35212	10116.624401548122	2913.5347	0	16
6386	124.35212	10117.626701548123	2935.7346	0	16
6386	124.35212	10118.629001548125	3337.1091	0	16
6386	124.35212	10120.633601548123	7277.521	0	0
6386	124.35212	10125.645101548123	5008.4595	0	0
6386	124.35212	10126.647401548122	49.7727	0	0
6386	124.35212	10130.337898874062	5501.546	0	16
6386	124.35212	10131.340198874062	5573.4146	0	16
6386	124.35212	10132.337780324166	4863.1104	0	16
6386	124.35212	10132.342498874064	6259.729	0	16
6386	124.35212	10133.344798874063	2344.0493	0	16
6386	124.35212	10134.342380324166	5353.646	0	16
6386	124.35212	10135.349398874065	2358.5063	0	16
6386	124.35212	10136.346980324166	11954.709	0	784
6386	124.35212	10136.351698874063	3284.4978	0	16
6386	124.35212	10137.349280324164	9253.114	0	16
6386	124.35212	10138.351580324166	4752.887	0	16
6386	124.35212	10140.356180324165	9289.263	0	0
6386	124.35212	10142.360780324165	5465.6646	0	0
6386	124.35212	10146.369980324165	112.50753	0	0
6386	124.35212	10148.374580324165	21.735706	0	0
6386	124.35212	10189.84593109	2073.6052	0	0
6386	124.35212	10191.85053109	3760.0837	0	16
6386	124.35212	10192.85283109	3896.0425	0	16
6386	124.35212	10193.85513109	2447.8413	0	16
6386	124.35212	10197.508781000713	1765.6719	0	0
6386	124.35212	10197.859427912916	79.24657	0	0
6386	124.35212	10197.864331089999	1132.9846	0	0
6386	124.35212	10198.511081000714	1987.7997	0	0
6386	124.35212	10199.864027912916	1233.1106	0	0
6386	124.35212	10199.868931089999	263.35373	0	0
6386	124.35212	10200.515681000714	3604.492	0	16
6386	124.35212	10201.517981000714	2434.8481	0	16
6386	124.35212	10202.520281000714	3382.268	0	16
6386	124.35212	10202.870927912916	4331.0586	0	16
6386	124.35212	10202.87583109	28.706457	0	0
6386	124.35212	10203.873227912916	4487.6626	0	16
6386	124.35212	10203.87813109	12.373325	0	0
6386	124.35212	10204.524881000712	1993.6155	0	0
6386	124.35212	10204.875527912916	3064.1917	0	16
6386	124.35212	10205.527181000713	2673.2146	0	0
6386	124.35212	10207.882427912915	9490.181	0	0
6386	124.35212	10208.534081000713	325.255	0	0
6386	124.35212	10211.891627912915	153.03201	0	0
6386	124.35212	10212.543281000713	11.861319	0	0
6386	124.35212	10253.993339596718	83.177315	0	0
6386	124.35212	10256.985532472605	1248.9509	236	112
6386	124.35212	10257.987832472605	6113.198	236	112
6386	124.35212	10258.990132472605	4321.7974	0	16
6386	124.35212	10259.004839596719	413.9313	0	16
6386	124.35212	10259.004839596719	4681.479	236	112
6386	124.35212	10259.992432472605	13055.374	236	112
6386	124.35212	10260.007139596719	1692.4401	0	16
6386	124.35212	10260.007139596719	4879.2275	0	16
6386	124.35212	10260.994732472605	9955.153	236	112
6386	124.35212	10261.009439596717	4441.9023	0	16
6386	124.35212	10261.009439596717	1467.7738	0	16
6386	124.35212	10261.01568492875	54.57699	0	0
6386	124.35212	10261.997032472605	21954.121	236	112
6386	124.35212	10262.999332472606	13262.247	236	112
6386	124.35212	10263.01403959672	2121.6943	0	16
6386	124.35212	10264.001632472606	8239.682	236	112
6386	124.35212	10265.003932472606	8677.009	236	112
6386	124.35212	10266.006232472606	8404.56	236	112
6386	124.35212	10266.020939596718	634.3825	0	16
6386	124.35212	10266.020939596718	186.38065	0	16
6386	124.35212	10266.027184928751	4006.7158	0	16
6386	124.35212	10267.008532472604	5075.216	236	112
6386	124.35212	10267.023239596718	342.11755	0	16
6386	124.35212	10267.029484928751	3850.2917	0	16
6386	124.35212	10268.02553959672	173.45688	0	16
6386	124.35212	10268.02553959672	105.64399	0	16
6386	124.35212	10268.03178492875	4742.185	236	112
6386	124.35212	10270.030139596718	37.842796	0	0
6386	124.35212	10270.036384928751	2408.2615	0	0
6386	124.35212	10271.032439596718	16.396515	0	0
6386	124.35212	10271.03868492875	4459.008	0	0
6386	124.35212	10273.022332472607	44.512177	0	0
6386	124.35212	10273.033573455677	3998.4773	0	0
6386	124.35212	10275.038173455678	3894.2668	9819	112
6386	124.35212	10276.040473455678	6366.6787	9819	112
6386	124.35212	10277.042773455676	5443.833	9819	112
6386	124.35212	10277.047821793125	2019.425	0	16
6386	124.35212	10278.045073455678	6849.151	9819	112
6386	124.35212	10278.050121793125	2047.7097	0	16
6386	124.35212	10278.05478492875	11.024673	0	0
6386	124.35212	10279.047373455678	3595.504	9819	112
6386	124.35212	10279.052421793125	2268.403	0	16
6386	124.35212	10280.054721793125	2160.4282	9819	112
6386	124.35212	10281.057021793124	5244.4663	0	16
6386	124.35212	10286.068521793124	4326.847	0	0
6386	124.35212	10288.073121793124	14.788649	0	0
6386	124.35212	10295.01681593375	4228.2324	0	16
6386	124.35212	10296.01911593375	3453.5234	0	16
6386	124.35212	10297.02141593375	4381.8	0	16
6386	124.35212	10299.026015933749	1888.4031	0	0
6386	124.35212	10306.04211593375	27.484787	0	0
6386	124.35212	10307.04441593375	11.938564	0	0
6386	124.35212	10311.618451706094	2843.7415	0	16
6386	124.35212	10312.620751706094	2819.7297	0	16
6386	124.35212	10313.623051706096	9523.05	0	784
6386	124.35212	10314.625351706094	1001.20276	0	16
6386	124.35212	10319.636851706095	2580.7537	0	0
6386	124.35212	10321.641451706095	1852.9008	0	0
6386	124.35212	10322.643751706095	39.415863	0	0
6386	124.35212	10323.646051706095	17.98733	0	0
6386	124.35212	10434.704328288124	3747.318	0	0
6386	124.35212	10436.708928288124	9147.374	0	784
6386	124.35212	10437.711228288124	2220.2405	0	16
6386	124.35212	10438.713528288125	4509.247	0	16
6386	124.35212	10442.722728288125	5207.153	0	0
6386	124.35212	10486.62357609	2990.877	0	0
6386	124.35212	10488.62817609	3941.4033	0	16
6386	124.35212	10489.63047609	5050.132	0	16
6386	124.35212	10490.63277609	5229.228	0	16
6386	124.35212	10498.65117609	62.719772	0	0
6386	124.35212	10509.944231256875	210.29509	0	0
6386	124.35212	10510.946531256874	961.80963	0	0
6386	124.35212	10513.953431256874	5415.5815	0	16
6386	124.35212	10514.955731256876	2039.7684	0	16
6386	124.35212	10515.958031256874	2322.0908	1	48
6386	124.35212	10519.967231256875	619.0531	0	0
6386	124.35212	10524.978731256875	23.035599	0	0
6386	124.35212	10712.729014919843	25.923874	0	0
6386	124.35212	10715.735914919844	2279.9028	0	0
6386	124.35212	10717.740514919844	1425.1251	0	16
6386	124.35212	10718.742814919844	2072.5244	0	16
6386	124.35212	10719.745114919844	3473.7253	0	16
6386	124.35212	10757.834387339999	49.878708	0	0
6386	124.35212	10758.83668734	289.2838	0	0
6386	124.35212	10762.84588734	5675.083	0	16
6386	124.35212	10763.84818734	3991.419	0	16
6386	124.35212	10764.85048734	5080.4814	0	16
6386	124.35212	10765.4001276525	3151.879	0	16
6386	124.35212	10766.4024276525	6370.675	0	784
6386	124.35212	10766.855087339998	3672.2124	0	0
6386	124.35212	10767.4047276525	2530.6138	0	16
6386	124.35212	10767.857387339998	4428.977	0	0
6386	124.35212	10768.4070276525	2439.771	0	16
6386	124.35212	10769.4093276525	3346.0732	0	16
6386	124.35212	10773.418527652499	2398.045	0	0
6386	124.35212	10777.427727652499	37.901283	0	0
6386	124.35212	10778.4300276525	17.028141	0	0
6386	124.35212	10783.38219039192	43.249207	0	0
6386	124.35212	10785.38679039192	67.40611	0	0
6386	124.35212	10785.38679039192	754.007	0	0
6386	124.35212	10786.38909039192	1541.0876	0	0
6386	124.35212	10786.38909039192	237.41814	0	0
6386	124.35212	10788.39369039192	3096.4666	0	16
6386	124.35212	10788.39369039192	2430.2356	0	16
6386	124.35212	10789.385757126875	163.7588	0	0
6386	124.35212	10789.385757126875	1624.9686	0	16
6386	124.35212	10789.39599039192	3376.5132	0	16
6386	124.35212	10790.39829039192	2125.4392	0	16
6386	124.35212	10791.40059039192	273.4739	0	16
6386	124.35212	10793.365691040312	9714.159	0	16
6386	124.35212	10793.394957126875	2014.749	0	16
6386	124.35212	10793.394957126875	374.16275	0	16
6386	124.35212	10793.40519039192	1455.7988	0	16
6386	124.35212	10793.40519039192	1572.9355	0	16
6386	124.35212	10793.460985985834	1098.805	0	0
6386	124.35212	10793.460985985834	10211.762	0	0
6386	124.35212	10794.397257126875	1809.4601	10756	112
6386	124.35212	10794.463285985834	1703.68	0	0
6386	124.35212	10794.463285985834	2245.8076	0	0
6386	124.35212	10795.399557126875	1187.1274	0	16
6386	124.35212	10795.399557126875	2088.2947	0	16
6386	124.35212	10795.40979039192	3958.3323	10756	112
6386	124.35212	10795.40979039192	563.7861	0	16
6386	124.35212	10796.372591040312	2747.133	0	16
6386	124.35212	10796.410331686564	50.48353	0	16
6386	124.35212	10796.412090391921	316.5059	0	16
6386	124.35212	10796.412090391921	9168.778	10756	112
6386	124.35212	10796.467885985834	3960.6516	0	16
6386	124.35212	10797.374891040312	2881.1946	0	16
6386	124.35212	10797.404157126875	2240.011	0	16
6386	124.35212	10797.404157126875	1354.4745	0	16
6386	124.35212	10797.412631686564	587.7903	0	16
6386	124.35212	10797.414390391921	275.24228	0	16
6386	124.35212	10797.470185985834	4920.5503	10756	112
6386	124.35212	10797.470185985834	223.82742	0	16
6386	124.35212	10798.377191040314	2946.2483	0	16
6386	124.35212	10798.406457126875	947.6388	0	16
6386	124.35212	10798.406457126875	1906.8214	0	16
6386	124.35212	10798.414931686562	2883.3257	0	16
6386	124.35212	10798.41669039192	83.289764	0	16
6386	124.35212	10798.472485985834	717.03064	0	16
6386	124.35212	10798.472485985834	4676.3247	0	48
6386	124.35212	10799.417231686564	7454.7085	0	16
6386	124.35212	10799.418990391921	39.390232	0	16
6386	124.35212	10799.474785985834	3961.1035	0	16
6386	124.35212	10799.474785985834	1263.2958	0	16
6386	124.35212	10800.419531686563	2821.9238	0	16
6386	124.35212	10800.42129039192	17.73017	0	16
6386	124.35212	10801.421831686563	3454.1191	0	16
6386	124.35212	10802.424131686565	4442.976	0	16
6386	124.35212	10803.417957126872	54.237522	0	0
6386	124.35212	10803.426431686563	4421.388	0	16
6386	124.35212	10803.483985985833	821.59845	0	0
6386	124.35212	10803.483985985833	7131.914	0	0
6386	124.35212	10804.420257126872	25.652514	0	0
6386	124.35212	10804.428731686563	3827.9045	0	16
6386	124.35212	10806.395591040313	61.623917	0	0
6386	124.35212	10808.437931686563	4573.3276	0	0
6386	124.35212	10808.533831295937	2683.1663	0	16
6386	124.35212	10809.440231686563	430.87268	0	0
6386	124.35212	10809.536131295938	4895.601	0	16
6386	124.35212	10810.538431295936	6122.065	0	784
6386	124.35212	10811.444831686564	97.221695	0	0
6386	124.35212	10812.543031295938	4931.0117	0	0
6386	124.35212	10813.908990220001	58.73572	0	0
6386	124.35212	10814.911290220001	342.57047	0	0
6386	124.35212	10814.911290220001	9155.772	0	0
6386	124.35212	10816.552231295937	2501.2454	0	0
6386	124.35212	10817.918190220002	3107.0142	0	16
6386	124.35212	10817.95612361125	33.82751	0	16
6386	124.35212	10818.920490220002	4241.1006	0	16
6386	124.35212	10818.920490220002	4372.5312	3464	112
6386	124.35212	10818.95842361125	197.44925	0	16
6386	124.35212	10819.922790220002	1253.5106	0	16
6386	124.35212	10819.922790220002	4631.6636	3464	112
6386	124.35212	10820.925090220002	3178.7285	3464	112
6386	124.35212	10821.927390220002	3739.3604	3464	112
6386	124.35212	10821.927390220002	72.79356	0	0
6386	124.35212	10821.96532361125	3246.4265	0	16
6386	124.35212	10822.929690220002	2867.0122	0	16
6386	124.35212	10822.929690220002	5164.699	3464	112
6386	124.35212	10822.96762361125	4739.3047	0	16
6386	124.35212	10823.931990220002	2230.2117	3464	112
6386	124.35212	10823.931990220002	2008.3982	0	16
6386	124.35212	10823.96992361125	1025.8196	0	16
6386	124.35212	10824.97222361125	2948.7576	3464	112
6386	124.35212	10825.97452361125	1507.1293	0	48
6386	124.35212	10826.938890220003	438.37088	0	16
6386	124.35212	10827.97912361125	2249.553	0	16
6386	124.35212	10831.96059234	2625.4778	0	0
6386	124.35212	10833.96519234	4220.6357	0	16
6386	124.35212	10834.96749234	7363.254	0	16
6386	124.35212	10835.96979234	5593.1206	1	48
6386	124.35212	10836.97209234	9362.82	1	816
6386	124.35212	10838.018934939375	1458.8925	1	48
6386	124.35212	10840.023534939375	2001.7843	0	16
6386	124.35212	10841.025834939375	2956.464	0	16
6386	124.35212	10842.028134939375	6604.0347	1	816
6386	124.35212	10842.985892339999	4914.794	1	48
6386	124.35212	10843.988192339999	134.5966	0	0
6386	124.35212	10845.99279234	28.852335	0	0
6386	124.35212	10848.041934939374	445.5987	0	0
6386	124.35212	10851.048834939375	30.471226	0	0
6386	124.35212	10863.023542098439	1891.6349	0	16
6386	124.35212	10864.02584209844	2790.7866	0	16
6386	124.35212	10865.02814209844	2205.2908	0	16
6386	124.35212	10866.98066861125	24.22996	0	0
6386	124.35212	10867.03274209844	1536.1129	0	0
6386	124.35212	10868.98526861125	428.84033	0	16
6386	124.35212	10869.98756861125	883.0596	0	16
6386	124.35212	10871.041942098438	5597.446	0	16
6386	124.35212	10871.99216861125	2240.6157	0	16
6386	124.35212	10872.04424209844	2652.182	0	16
6386	124.35212	10872.99446861125	1972.865	0	16
6386	124.35212	10873.99676861125	1732.2972	0	16
6386	124.35212	10884.019768611248	10.984712	0	0
6386	124.35212	10892.043648385781	2631.2966	0	0
6386	124.35212	10893.045948385781	3971.936	0	0
6386	124.35212	10894.926640115156	4053.0728	0	16
6386	124.35212	10895.050548385781	3400.1377	0	0
6386	124.35212	10895.928940115156	2333.6929	0	16
6386	124.35212	10896.629665419823	9611.367	0	0
6386	124.35212	10896.931240115156	1673.0963	0	16
6386	124.35212	10897.055148385783	3866.8423	0	0
6386	124.35212	10898.057448385782	1626.3655	0	0
6386	124.35212	10898.634265419822	2378.0508	0	16
6386	124.35212	10898.935840115157	2719.415	0	0
6386	124.35212	10899.636565419823	2916.5781	0	16
6386	124.35212	10900.062048385782	2949.1533	0	0
6386	124.35212	10900.638865419824	3141.2334	0	16
6386	124.35212	10901.064348385782	1143.369	0	0
6386	124.35212	10901.942740115155	6694.564	0	0
6386	124.35212	10902.643465419824	2000.4336	0	0
6386	124.35212	10902.945040115155	5218.501	0	0
6386	124.35212	10903.068948385782	96.61231	0	0
6386	124.35212	10903.645765419824	2030.8827	0	0
6386	124.35212	10903.691045260783	651.06616	0	0
6386	124.35212	10904.071248385782	46.02669	0	0
6386	124.35212	10904.258074752968	53.114132	0	0
6386	124.35212	10905.650365419824	1648.721	0	0
6386	124.35212	10905.951940115156	24.274769	0	0
6386	124.35212	10906.262674752967	947.31946	0	0
6386	124.35212	10907.700245260781	8181.2266	0	784
6386	124.35212	10908.702545260781	7359.8525	0	16
6386	124.35212	10909.053824538125	673.5996	0	16
6386	124.35212	10909.053824538125	960.5479	0	16
6386	124.35212	10909.269574752967	4012.7751	0	16
6386	124.35212	10909.659565419823	85.04329	0	0
6386	124.35212	10909.704845260781	2527.8677	0	16
6386	124.35212	10910.056124538127	1985.3713	0	16
6386	124.35212	10910.056124538127	753.67816	0	16
6386	124.35212	10910.271874752969	5112.4644	0	16
6386	124.35212	10911.058424538125	3144.7126	0	48
6386	124.35212	10911.274174752967	6508.6035	0	16
6386	124.35212	10911.664165419821	18.35037	0	0
6386	124.35212	10911.709445260782	6139.379	0	0
6386	124.35212	10912.060724538125	4068.8098	0	16
6386	124.35212	10912.060724538125	3257.683	0	16
6386	124.35212	10913.063024538127	4394.127	0	16
6386	124.35212	10913.27877475297	2724.9014	0	0
6386	124.35212	10913.714045260782	3354.1143	0	0
6386	124.35212	10914.065324538125	4856.0815	0	16
6386	124.35212	10914.065324538125	4295.3247	0	16
6386	124.35212	10914.281074752967	2384.257	0	0
6386	124.35212	10919.076824538126	786.39905	0	0
6386	124.35212	10919.076824538126	1719.7412	0	0
6386	124.35212	10919.292574752966	117.098526	0	0
6386	124.35212	10922.083724538126	118.7337	0	0
6386	124.35212	10924.385225789845	98.34351	0	0
6386	124.35212	10924.385225789845	3608.487	0	0
6386	124.35212	10925.090624538127	11.074413	0	0
6386	124.35212	10928.394425789846	1264.6552	0	16
6386	124.35212	10928.394425789846	1140.3679	0	16
6386	124.35212	10929.396725789844	1392.789	0	16
6386	124.35212	10929.396725789844	557.2981	0	16
6386	124.35212	10930.399025789844	97.66983	0	16
6386	124.35212	10930.399025789844	1336.6686	0	16
6386	124.35212	10931.401325789846	1142.4838	0	16
6386	124.35212	10931.401325789846	295.4898	0	16
6386	124.35212	10942.077318844766	6688.181	0	16
6386	124.35212	10943.079618844766	2109.6252	0	16
6386	124.35212	10944.081918844764	3377.992	0	16
6386	124.35212	10946.086518844766	2529.0134	0	0
6386	124.35212	10950.095718844765	4609.0557	0	0
6386	124.35212	10967.193022155314	52.29296	0	0
6386	124.35212	10968.596393689375	2263.444	0	16
6386	124.35212	10968.596393689375	531.97516	0	16
6386	124.35212	10969.598693689375	2945.0928	0	16
6386	124.35212	10969.598693689375	934.469	0	16
6386	124.35212	10970.11792237427	280.41275	0	0
6386	124.35212	10970.199922155314	555.7966	0	0
6386	124.35212	10970.199922155314	1966.8525	0	0
6386	124.35212	10970.600993689375	1719.0461	0	16
6386	124.35212	10971.12022237427	1548.6963	0	0
6386	124.35212	10971.603293689375	3140.4883	0	16
6386	124.35212	10971.603293689375	3661.4866	0	16
6386	124.35212	10972.204522155313	4076.231	0	16
6386	124.35212	10972.204522155313	4950.019	0	16
6386	124.35212	10973.206822155315	4509.6904	0	16
6386	124.35212	10973.206822155315	3102.2002	0	16
6386	124.35212	10973.607893689375	1164.4657	0	16
6386	124.35212	10973.607893689375	2091.302	0	48
6386	124.35212	10973.891691840417	2629.9253	0	0
6386	124.35212	10974.12712237427	6253.3887	0	16
6386	124.35212	10974.209122155313	2518.8987	0	16
6386	124.35212	10974.634839645547	4010.8828	0	16
6386	124.35212	10975.12942237427	2219.6812	0	16
6386	124.35212	10975.211422155313	2870.9956	0	16
6386	124.35212	10975.637139645547	4476.166	10836	112
6386	124.35212	10975.896291840418	1508.9996	0	0
6386	124.35212	10976.13172237427	2256.7883	0	16
6386	124.35212	10976.639439645547	2955.0823	10836	112
6386	124.35212	10977.13402237427	2912.4004	0	16
6386	124.35212	10977.641739645547	4133.0054	10836	112
6386	124.35212	10977.900891840418	1740.0039	0	16
6386	124.35212	10978.619393689372	177.77608	0	0
6386	124.35212	10978.619393689372	3199.32	10836	112
6386	124.35212	10978.903191840418	4139.2285	0	16
6386	124.35212	10979.13862237427	1386.5168	0	0
6386	124.35212	10979.905491840418	4366.497	0	16
6386	124.35212	10981.650939645546	672.1256	0	16
6386	124.35212	10981.910091840418	4597.042	0	0
6386	124.35212	10982.653239645548	1423.2108	0	16
6386	124.35212	10982.912391840418	4591.237	0	0
6386	124.35212	10983.655539645548	314.31213	0	16
6386	124.35212	10984.1166162675	1279.0538	0	16
6386	124.35212	10984.150122374269	84.268555	0	16
6386	124.35212	10985.1189162675	3325.8865	0	16
6386	124.35212	10985.1189162675	3691.1604	0	16
6386	124.35212	10985.152422374269	40.318855	0	16
6386	124.35212	10985.234422155314	11.693232	0	0
6386	124.35212	10985.660139645548	49.198387	0	0
6386	124.35212	10986.1212162675	1922.4425	0	16
6386	124.35212	10986.1212162675	3209.3247	0	16
6386	124.35212	10986.15472237427	18.331171	0	16
6386	124.35212	10988.1258162675	2141.4102	0	0
6386	124.35212	10988.1258162675	1041.886	0	0
6386	124.35212	10990.130416267497	991.4627	0	0
6386	124.35212	10990.130416267497	1241.1587	0	0
6386	124.35212	10991.132716267497	1601.8549	0	0
6386	124.35212	10991.132716267497	603.06506	0	0
6386	124.35212	11000.203918014686	2770.8782	0	16
6386	124.35212	11001.206218014686	4584.6787	0	16
6386	124.35212	11002.208518014686	3227.5999	0	16
6386	124.35212	11003.210818014686	2656.3528	0	16
6386	124.35212	11004.213118014686	2848.2012	0	16
6386	124.35212	11006.217718014686	1544.4454	0	0
6386	124.35212	11007.220018014687	2927.6682	0	0
6386	124.35212	11013.21166280875	3053.1655	0	0
6386	124.35212	11014.21396280875	2917.087	0	0
6386	124.35212	11016.21856280875	5889.8857	0	16
6386	124.35212	11017.22086280875	3366.037	0	16
6386	124.35212	11018.22316280875	2348.8447	0	16
6386	124.35212	11019.22546280875	8155.1084	0	784
6386	124.35212	11021.230062808749	6414.0796	0	0
6386	124.35212	11022.232362808749	3731.562	0	0
6386	124.35212	11026.24156280875	139.73917	0	0
6386	124.35212	11028.910167562306	20.01873	0	0
6386	124.35212	11029.612893728437	1586.918	0	784
6386	124.35212	11030.615193728438	1378.8214	0	16
6386	124.35212	11031.617493728438	1331.5575	0	16
6386	124.35212	11033.921667562307	1594.86	0	16
6386	124.35212	11033.921667562307	682.6024	0	16
6386	124.35212	11034.624393728438	3291.9175	0	0
6386	124.35212	11034.923967562305	1771.5027	0	784
6386	124.35212	11034.923967562305	762.063	0	16
6386	124.35212	11035.926267562305	534.44183	0	16
6386	124.35212	11035.926267562305	1714.57	0	16
6386	124.35212	11037.930867562305	1150.9398	0	0
6386	124.35212	11037.930867562305	1728.317	0	0
6386	124.35212	11043.944667562306	50.55737	0	0
6386	124.35212	11047.2505620275	8609.975	0	0
6386	124.35212	11049.2551620275	3689.995	0	16
6386	124.35212	11050.2574620275	4500.078	0	16
6386	124.35212	11051.259762027501	6432.772	0	784
6386	124.35212	11053.2643620275	5462.126	0	0
6386	124.35212	11056.2712620275	2883.603	0	0
6386	124.35212	11057.2735620275	4988.0664	0	0
6386	124.35212	11060.2804620275	62.78713	0	0
6386	124.35212	11062.2850620275	12.641769	0	0
6386	124.35212	11079.672807311563	34.81601	0	0
6386	124.35212	11082.679707311563	1988.1311	0	0
6386	124.35212	11084.684307311563	4990.5513	0	16
6386	124.35212	11085.258051033125	38.441444	0	0
6386	124.35212	11085.686607311563	6230.098	0	784
6386	124.35212	11086.688907311562	2261.5137	0	16
6386	124.35212	11087.691207311564	2166.6003	0	16
6386	124.35212	11089.267251033125	2398.2932	0	16
6386	124.35212	11089.267251033125	426.71164	0	16
6386	124.35212	11090.269551033125	3154.02	0	16
6386	124.35212	11090.269551033125	726.22296	0	16
6386	124.35212	11091.271851033125	3526.4734	0	16
6386	124.35212	11091.271851033125	1037.6837	0	16
6386	124.35212	11092.274151033125	3437.4304	0	16
6386	124.35212	11092.274151033125	3224.0557	0	16
6386	124.35212	11096.283351033122	4424.0005	0	0
6386	124.35212	11096.283351033122	1109.0988	0	0
6386	124.35212	11099.290251033122	212.12752	0	0
6386	124.35212	11099.290251033122	3030.645	0	0
6386	124.35212	11101.294851033123	52.586555	0	0
6386	124.35212	11132.13713524957	12.30776	0	0
6386	124.35212	11137.14863524957	2421.5327	0	16
6386	124.35212	11137.160958272028	153.4633	0	16
6386	124.35212	11138.142118984062	1241.4362	9070	112
6386	124.35212	11138.150935249569	1015.11584	0	16
6386	124.35212	11138.163258272029	201.79092	0	16
6386	124.35212	11138.169120544168	63.96711	0	16
6386	124.35212	11139.15323524957	1775.1011	9070	112
6386	124.35212	11139.16555827203	666.86206	0	16
6386	124.35212	11139.171420544168	251.719	0	16
6386	124.35212	11140.154777889453	692.7162	9070	112
6386	124.35212	11141.149018984062	2483.9392	0	16
6386	124.35212	11141.157077889453	377.73438	0	16
6386	124.35212	11141.170158272029	659.61127	0	16
6386	124.35212	11141.176020544168	2509.8752	9070	112
6386	124.35212	11142.151318984063	10477.258	9070	112
6386	124.35212	11142.160135249569	745.0684	0	16
6386	124.35212	11142.172458272029	1021.1743	0	16
6386	124.35212	11142.178320544168	4632.1357	0	16
6386	124.35212	11143.15361898406	5898.6973	0	16
6386	124.35212	11143.161677889453	93.98944	0	16
6386	124.35212	11143.17475827203	855.12225	0	16
6386	124.35212	11143.180620544168	9240.104	0	16
6386	124.35212	11144.182920544168	10161.266	9070	112
6386	124.35212	11145.158218984061	4070.197	0	16
6386	124.35212	11145.16703524957	141.4949	0	0
6386	124.35212	11145.17935827203	729.4052	0	16
6386	124.35212	11145.185220544168	8449.0625	9070	112
6386	124.35212	11146.160518984061	6942.7915	9070	112
6386	124.35212	11146.162010720625	3229.0188	0	16
6386	124.35212	11147.162818984061	7833.4575	9070	112
6386	124.35212	11147.164310720626	3492.8608	0	16
6386	124.35212	11148.173177889452	2106.4927	0	16
6386	124.35212	11148.17393524957	18.19506	0	0
6386	124.35212	11148.18625827203	382.9717	0	16
6386	124.35212	11148.192120544167	3994.8535	9070	112
6386	124.35212	11149.175477889452	4025.4856	0	48
6386	124.35212	11150.19085827203	286.82712	0	16
6386	124.35212	11150.196720544169	3115.1196	0	16
6386	124.35212	11151.180077889452	404.60278	0	16
6386	124.35212	11152.182377889452	219.94232	0	16
6386	124.35212	11153.184677889452	2967.3804	0	16
6386	124.35212	11154.170175791562	2325.5872	1	48
6386	124.35212	11154.178918984062	15.735233	0	0
6386	124.35212	11154.20592054417	39.548534	0	0
6386	124.35212	11155.172475791564	3209.7368	1	48
6386	124.35212	11155.208220544167	50.178715	0	0
6386	124.35212	11157.177075791562	2836.2554	0	16
6386	124.35212	11158.179375791562	1596.8547	0	16
6386	124.35212	11159.181675791564	2940.4321	0	16
6386	124.35212	11160.183975791562	2580.4023	0	16
6386	124.35212	11161.186275791562	1730.6257	0	16
6386	124.35212	11200.736687339999	41.79393	0	0
6386	124.35212	11202.741287339999	2904.5269	0	0
6386	124.35212	11203.743587339999	3922.0771	0	0
6386	124.35212	11205.74818734	3629.6904	0	16
6386	124.35212	11206.75048734	4768.388	0	784
6386	124.35212	11207.75278734	4055.2478	0	16
6386	124.35212	11211.761987339998	1380.059	0	0
6386	124.35212	11213.766587339998	502.15512	0	0
6386	124.35212	11288.419772233437	3922.22	0	0
6386	124.35212	11291.426672233438	1796.2904	0	16
6386	124.35212	11292.42897223344	2127.43	0	16
6386	124.35212	11293.431272233438	9723.44	0	784
6386	124.35212	11294.433572233438	1995.5903	0	16
6386	124.35212	11297.440472233438	5170.63	0	0
6386	124.35212	11362.408898795939	2565.9717	0	16
6386	124.35212	11363.411198795939	2160.2507	0	16
6386	124.35212	11364.413498795937	1779.9607	0	16
6386	124.35212	11365.415798795939	1932.757	0	16
6386	124.35212	11368.42269879594	2428.7356	0	0
6386	124.35212	11373.434198795938	33.65914	0	0
6386	124.35212	11516.601451589766	27.648014	0	0
6386	124.35212	11517.663271896523	2230.4265	0	0
6386	124.35212	11518.606051589766	2642.5757	0	16
6386	124.35212	11519.608351589766	3683.7178	0	16
6386	124.35212	11519.637987027501	6709.763	0	16
6386	124.35212	11519.667871896523	4244.5493	0	0
6386	124.35212	11520.610651589766	3675.7554	0	16
6386	124.35212	11521.642587027502	2629.9216	0	16
6386	124.35212	11521.672471896523	1725.052	0	16
6386	124.35212	11522.615251589767	3949.261	0	16
6386	124.35212	11522.644887027502	6105.9946	0	48
6386	124.35212	11522.674771896523	1319.3136	0	16
6386	124.35212	11523.617551589767	2854.267	0	16
6386	124.35212	11523.647187027502	3241.5015	0	16
6386	124.35212	11523.677071896522	6826.793	0	48
6386	124.35212	11524.619851589767	1852.0406	0	16
6386	124.35212	11524.649487027502	3627.6833	0	16
6386	124.35212	11524.679371896524	4718.2876	0	48
6386	124.35212	11525.651787027502	4102.581	0	16
6386	124.35212	11525.681671896524	2426.882	0	16
6386	124.35212	11526.654087027502	9071.833	0	16
6386	124.35212	11526.683971896522	2847.943	0	16
6386	124.35212	11527.626751589763	2237.7666	0	16
6386	124.35212	11527.6563870275	3175.6511	1	48
6386	124.35212	11527.686271896524	2236.828	0	16
6386	124.35212	11528.629051589764	2549.8477	0	16
6386	124.35212	11528.688571896522	934.1569	0	16
6386	124.35212	11529.690871896522	558.7262	0	16
6386	124.35212	11530.6632870275	3896.856	0	16
6386	124.35212	11530.693171896524	314.19186	0	16
6386	124.35212	11531.635951589764	141.73119	0	0
6386	124.35212	11531.830545358436	18.464588	0	0
6386	124.35212	11532.667887027501	959.29016	0	0
6386	124.35212	11533.700071896521	40.26764	0	0
6386	124.35212	11533.835145358436	3412.0188	0	0
6386	124.35212	11534.837445358437	811.122	0	0
6386	124.35212	11536.677087027501	18.90303	0	0
6386	124.35212	11537.844345358437	2176.04	0	16
6386	124.35212	11538.846645358437	2770.4937	0	16
6386	124.35212	11539.848945358437	4061.9841	0	16
6386	124.35212	11542.855845358437	2299.225	0	0
6386	124.35212	11544.860445358438	323.81384	0	0
6386	124.35212	11545.862745358438	227.88802	0	0
6386	124.35212	11546.865045358436	2342.6035	0	0
6386	124.35212	11547.231841775312	902.45856	0	0
6386	124.35212	11550.181798336953	446.69614	0	16
6386	124.35212	11550.181798336953	6694.1616	0	784
6386	124.35212	11550.238741775313	2429.9233	0	16
6386	124.35212	11550.238741775313	199.81345	0	16
6386	124.35212	11551.241041775313	934.42615	0	16
6386	124.35212	11551.241041775313	2474.061	0	16
6386	124.35212	11552.186398336953	1646.6178	0	16
6386	124.35212	11552.186398336953	2150.0298	0	16
6386	124.35212	11552.243341775313	2242.1624	0	16
6386	124.35212	11552.243341775313	594.4205	0	16
6386	124.35212	11554.190998336955	2637.1775	0	16
6386	124.35212	11554.247941775313	1373.4178	0	0
6386	124.35212	11555.193298336953	349.2769	0	16
6386	124.35212	11555.193298336953	2685.0798	0	16
6386	124.35212	11556.195598336953	1123.7224	0	16
6386	124.35212	11556.195598336953	2433.402	0	16
6386	124.35212	11556.252541775311	608.10583	0	16
6386	124.35212	11556.252541775311	2733.0474	0	16
6386	124.35212	11559.259441775312	109.66992	0	0
6386	124.35212	11559.259441775312	2638.4993	0	0
6386	124.35212	11561.257922113855	14.063318	0	0
6386	124.35212	11562.260222113855	3187.8528	0	0
6386	124.35212	11562.260222113855	88.0452	0	0
6386	124.35212	11562.266341775312	12.22388	0	0
6386	124.35212	11564.213998336954	60.13872	0	0
6386	124.35212	11564.264822113855	620.0152	0	0
6386	124.35212	11564.264822113855	1644.3514	0	0
6386	124.35212	11565.267122113855	1042.3679	0	0
6386	124.35212	11565.267122113855	737.34283	0	0
6386	124.35212	11567.271722113856	475.9179	0	16
6386	124.35212	11567.271722113856	1669.4277	0	16
6386	124.35212	11568.274022113856	1699.7516	0	16
6386	124.35212	11568.274022113856	745.3491	0	16
6386	124.35212	11569.276322113856	278.97867	0	16
6386	124.35212	11569.276322113856	1540.4305	0	16
6386	124.35212	11573.249395670939	21.65448	0	0
6386	124.35212	11573.271378455	405.35928	0	0
6386	124.35212	11573.271378455	590.2925	0	0
6386	124.35212	11573.285522113852	417.78635	0	0
6386	124.35212	11573.285522113852	608.38904	0	0
6386	124.35212	11574.273678455	2312.1138	0	0
6386	124.35212	11574.273678455	888.7958	0	0
6386	124.35212	11574.287822113853	652.07697	0	0
6386	124.35212	11574.287822113853	250.6638	0	0
6386	124.35212	11577.280578455	2393.1355	0	16
6386	124.35212	11577.280578455	4084.9075	0	16
6386	124.35212	11577.294722113853	38.06996	0	0
6386	124.35212	11578.282878455	1829.4983	0	16
6386	124.35212	11578.297022113853	18.302866	0	0
6386	124.35212	11579.26319567094	2570.559	0	16
6386	124.35212	11579.26319567094	615.06726	0	16
6386	124.35212	11579.285178455	1968.7802	0	16
6386	124.35212	11580.265495670938	2617.2512	0	16
6386	124.35212	11581.26779567094	2371.9312	0	16
6386	124.35212	11581.26779567094	832.1607	0	16
6386	124.35212	11583.272395670938	1452.9066	0	0
6386	124.35212	11583.294378454997	598.8994	0	0
6386	124.35212	11583.294378454997	3353.122	0	0
6386	124.35212	11584.27469567094	1002.77686	0	0
6386	124.35212	11586.279295670938	385.96826	0	0
6386	124.35212	11587.303578454997	54.57354	0	0
6386	124.35212	11589.286195670938	58.61954	0	0
6386	124.35212	11590.288495670939	28.182472	0	0
6386	124.35212	11636.015140175468	12.001347	0	0
6386	124.35212	11640.024340175469	909.98926	0	0
6386	124.35212	11640.024340175469	417.12076	0	0
6386	124.35212	11642.028940175469	76.646286	0	0
6386	124.35212	11642.028940175469	1473.9393	0	16
6386	124.35212	11643.031240175467	1509.2153	0	16
6386	124.35212	11643.031240175467	794.1119	0	16
6386	124.35212	11644.033540175467	1375.5282	0	16
6386	124.35212	11649.045040175468	230.38115	0	0
6386	124.35212	11649.045040175468	4513.5024	0	0
6386	124.35212	11654.597634423333	22.853853	0	0
6386	124.35212	11655.599934423333	253.28339	0	0
6386	124.35212	11660.611434423334	5146.9478	1	816
6386	124.35212	11661.613734423334	2520.9937	1	48
6386	124.35212	11662.522897295357	62.737804	0	0
6386	124.35212	11662.616034423334	2385.346	1	48
6386	124.35212	11664.599905770314	1832.9352	1	48
6386	124.35212	11664.620634423332	4404.8105	0	16
6386	124.35212	11665.529797295358	2828.4148	0	0
6386	124.35212	11665.529797295358	278.60117	0	0
6386	124.35212	11665.622934423332	1260.857	1	48
6386	124.35212	11666.604505770312	3449.2334	1	48
6386	124.35212	11666.625234423333	7510.2705	0	16
6386	124.35212	11667.152822704584	1403.338	0	0
6386	124.35212	11667.152822704584	1440.4049	0	0
6386	124.35212	11667.534397295358	6625.2646	0	16
6386	124.35212	11667.534397295358	8745.1	0	48
6386	124.35212	11668.536697295358	7785.032	0	48
6386	124.35212	11669.157422704584	3039.039	0	16
6386	124.35212	11669.538997295358	4425.2954	0	16
6386	124.35212	11669.611405770314	2999.6855	0	16
6386	124.35212	11670.159722704584	3964.623	0	16
6386	124.35212	11670.159722704584	782.43317	0	16
6386	124.35212	11670.541297295358	5117.179	0	16
6386	124.35212	11670.613705770313	4208.936	0	16
6386	124.35212	11671.162022704584	4066.2961	0	16
6386	124.35212	11671.162022704584	2955.4668	0	16
6386	124.35212	11671.543597295356	4578.1436	0	16
6386	124.35212	11671.616005770313	3242.15	0	16
6386	124.35212	11672.164322704584	3712.2722	0	16
6386	124.35212	11672.164322704584	312.57266	0	16
6386	124.35212	11672.618305770311	1839.4542	0	16
6386	124.35212	11673.166622704583	2328.2158	0	16
6386	124.35212	11673.548197295357	3150.9055	0	0
6386	124.35212	11673.548197295357	1103.4946	0	0
6386	124.35212	11674.550497295357	2132.8857	0	0
6386	124.35212	11674.550497295357	2036.485	0	0
6386	124.35212	11676.555097295357	699.7163	0	0
6386	124.35212	11677.557397295357	804.7778	0	0
6386	124.35212	11677.557397295357	375.6728	0	0
6386	124.35212	11680.182722704583	97.406235	0	0
6386	124.35212	11681.566597295357	18.962246	0	0
6386	124.35212	11705.687871432658	163.4524	0	0
6386	124.35212	11708.694771432656	3337.9385	0	16
6386	124.35212	11709.697071432656	2344.8552	0	16
6386	124.35212	11710.699371432658	4879.5537	0	16
6386	124.35212	11711.701671432656	3451.657	0	16
6386	124.35212	11712.703971432657	4088.658	0	16
6386	124.35212	11715.710871432657	1723.0618	0	0
6386	124.35212	11719.720071432657	4094.415	0	0
6386	124.35212	11720.722371432657	82.6074	0	0
6386	124.35212	11726.690675631875	1838.6865	0	16
6386	124.35212	11726.690675631875	7678.752	0	784
6386	124.35212	11727.692975631875	2554.834	0	16
6386	124.35212	11727.692975631875	4224.837	0	16
6386	124.35212	11728.695275631875	2092.298	0	16
6386	124.35212	11730.699875631875	2849.2424	0	0
6386	124.35212	11730.699875631875	507.03363	0	0
6386	124.35212	11737.715975631874	151.35756	0	0
6386	124.35212	11738.718275631876	77.38812	0	0
6386	124.35212	11768.438356295936	2780.2832	0	16
6386	124.35212	11769.440656295938	9477.393	0	784
6386	124.35212	11770.442956295936	6955.5757	0	16
6386	124.35212	11771.445256295936	7710.018	0	16
6386	124.35212	11772.447556295938	4403.539	0	16
6386	124.35212	11773.449856295936	5012.012	0	16
6386	124.35212	11773.95515632384	2343.292	0	0
6386	124.35212	11774.439680798747	1747.224	0	16
6386	124.35212	11776.962056323839	3990.191	0	16
6386	124.35212	11777.964356323839	2272.5679	0	16
6386	124.35212	11778.96665632384	1945.1245	0	16
6386	124.35212	11779.968956323839	3047.3284	0	16
6386	124.35212	11780.453480798747	38.584095	0	0
6386	124.35212	11780.971256323839	2718.7075	0	16
6386	124.35212	11781.973556323841	3206.7239	0	16
6386	124.35212	11782.97585632384	3813.7803	0	16
6386	124.35212	11795.61518767375	23.665703	0	0
6386	124.35212	11800.62668767375	3969.3308	0	16
6386	124.35212	11801.62898767375	7512.1343	0	784
6386	124.35212	11802.63128767375	2552.5217	0	16
6386	124.35212	11803.3223839025	16.504917	0	0
6386	124.35212	11803.63358767375	1942.2651	0	16
6386	124.35212	11804.63588767375	2040.9836	0	16
6386	124.35212	11807.3315839025	1322.1532	0	0
6386	124.35212	11807.3315839025	508.6442	0	0
6386	124.35212	11809.3361839025	115.73601	0	16
6386	124.35212	11809.3361839025	2197.361	0	16
6386	124.35212	11809.3361839025	845.3444	0	16
6386	124.35212	11810.3384839025	2278.3533	0	16
6386	124.35212	11810.3384839025	876.5029	0	16
6386	124.35212	11811.3407839025	2102.3584	0	16
6386	124.35212	11811.3407839025	808.7961	0	16
6386	124.35212	11811.65198767375	84.03247	0	0
6386	124.35212	11819.3591839025	59.799103	0	0
6386	124.35212	11819.3591839025	23.00525	0	0
6386	124.35212	12001.088880653126	12609.897	0	784
6386	124.35212	12002.091180653128	2817.832	0	16
6386	124.35212	12003.093480653126	1917.6558	0	16
6386	124.35212	12004.095780653128	1969.3074	0	16
6386	124.35212	12008.104980653126	2855.5115	0	0
6386	124.35212	12121.87467329156	16.263641	0	0
6386	124.35212	12123.5349691475	3365.0989	0	16
6386	124.35212	12123.97188362676	1461.9509	0	16
6386	124.35212	12124.5372691475	5782.6157	0	784
6386	124.35212	12124.881573291561	2592.4097	0	0
6386	124.35212	12124.974183626759	1877.5046	0	16
6386	124.35212	12125.539569147499	3582.2268	0	16
6386	124.35212	12125.976483626759	3026.0505	0	16
6386	124.35212	12126.5418691475	877.8244	0	16
6386	124.35212	12126.97878362676	2218.372	0	16
6386	124.35212	12127.88847329156	5042.417	0	16
6386	124.35212	12127.981083626759	3811.3315	0	16
6386	124.35212	12128.546469147499	1882.8488	0	0
6386	124.35212	12128.890773291561	2571.1692	0	16
6386	124.35212	12128.983383626759	3399.9773	0	16
6386	124.35212	12129.89307329156	2654.8154	0	16
6386	124.35212	12130.89537329156	3583.3608	0	16
6386	124.35212	12130.98798362676	2946.6025	0	16
6386	124.35212	12131.99028362676	1548.4817	0	16
6386	124.35212	12132.992583626758	3345.8613	0	16
6386	124.35212	12136.90917329156	2190.5093	0	0
6386	124.35212	12138.004083626758	54.39146	0	0
6386	124.35212	12147.574279921562	3693.4788	0	0
6386	124.35212	12150.581179921563	1666.4431	0	16
6386	124.35212	12151.58347992156	1713.7697	0	16
6386	124.35212	12152.585779921561	2483.1677	0	16
6386	124.35212	12153.588079921561	1042.7709	0	16
6386	124.35212	12156.594979921561	1750.4967	0	0
6386	124.35212	12157.597279921561	2216.204	0	0
6386	124.35212	12161.606479921562	25.516994	0	0
6386	124.35212	12162.608779921562	12.165916	0	0
6386	124.35212	12177.338247046357	19.594105	0	0
6386	124.35212	12178.340547046357	1338.6542	0	0
6386	124.35212	12178.340547046357	128.9695	0	0
6386	124.35212	12181.347447046355	4375.613	0	0
6386	124.35212	12181.347447046355	1759.9689	0	0
6386	124.35212	12183.352047046357	2271.7283	0	16
6386	124.35212	12184.354347046356	3279.855	0	16
6386	124.35212	12184.354347046356	1050.0874	0	16
6386	124.35212	12185.356647046356	3002.1711	0	16
6386	124.35212	12186.358947046356	2651.5793	0	16
6386	124.35212	12186.358947046356	1354.991	0	16
6386	124.35212	12186.470111345625	1898.9635	0	0
6386	124.35212	12188.363547046358	396.52164	0	0
6386	124.35212	12188.363547046358	1489.5465	0	0
6386	124.35212	12188.474711345625	2515.3237	0	16
6386	124.35212	12189.477011345625	1953.2855	0	16
6386	124.35212	12190.479311345625	5071.2964	0	16
6386	124.35212	12191.481611345625	4695.759	0	16
6386	124.35212	12194.377347046357	53.49314	0	0
6386	124.35212	12195.379647046357	25.55212	0	0
6386	124.35212	12203.534369335626	580.47644	0	0
6386	124.35212	12205.538969335626	1384.8682	0	16
6386	124.35212	12206.541269335627	1804.7958	0	16
6386	124.35212	12207.543569335627	1806.619	0	16
6386	124.35212	12208.545869335627	2798.6924	0	784
6386	124.35212	12210.550469335627	3036.6082	0	0
6386	124.35212	12211.580411385548	94.202034	0	0
6386	124.35212	12211.580411385548	1896.5817	0	0
6386	124.35212	12213.557369335627	1405.2994	0	0
6386	124.35212	12213.75719594198	882.41003	0	0
6386	124.35212	12213.75719594198	1018.0361	0	0
6386	124.35212	12214.587311385547	1296.0039	0	0
6386	124.35212	12214.587311385547	1040.3726	0	0
6386	124.35212	12215.76179594198	2268.1677	0	16
6386	124.35212	12216.591911385549	1774.6727	0	16
6386	124.35212	12216.76409594198	2984.488	0	16
6386	124.35212	12217.566569335628	32.18384	0	0
6386	124.35212	12217.594211385547	2434.1824	0	16
6386	124.35212	12217.594211385547	2851.3433	0	16
6386	124.35212	12217.76639594198	2229.383	0	16
6386	124.35212	12217.76639594198	3391.3364	0	784
6386	124.35212	12218.568869335628	15.410623	0	0
6386	124.35212	12218.59651138555	2309.2437	0	16
6386	124.35212	12218.59651138555	2166.3704	0	16
6386	124.35212	12218.76869594198	3220.8796	0	16
6386	124.35212	12218.76869594198	2200.4155	0	16
6386	124.35212	12222.777895941977	1048.7268	0	0
6386	124.35212	12222.777895941977	2227.9814	0	0
6386	124.35212	12224.610311385548	276.4279	0	0
6386	124.35212	12224.610311385548	85.299736	0	0
6386	124.35212	12226.787095941978	114.11155	0	0
6386	124.35212	12229.793995941978	12.600407	0	0
6386	124.35212	12231.827448554373	1077.359	0	0
6386	124.35212	12234.834348554374	7192.3843	0	784
6386	124.35212	12235.836648554372	3995.153	0	16
6386	124.35212	12236.838948554372	1596.1846	0	16
6386	124.35212	12237.841248554372	2252.355	0	16
6386	124.35212	12241.850448554373	1770.0565	0	0
6386	124.35212	12243.855048554373	2750.0564	0	0
6386	124.35212	12252.75730385453	27.850323	0	0
6386	124.35212	12253.75960385453	43.297733	0	0
6386	124.35212	12253.75960385453	184.39108	0	0
6386	124.35212	12257.768803854531	3696.592	0	16
6386	124.35212	12257.768803854531	4508.0083	0	16
6386	124.35212	12258.771103854531	2801.5667	0	16
6386	124.35212	12259.77340385453	4846.9146	0	16
6386	124.35212	12260.775703854531	4003.5417	0	16
6386	124.35212	12261.778003854532	3959.6309	0	16
6386	124.35212	12261.778003854532	1020.4342	0	16
6386	124.35212	12262.78030385453	5424.8423	0	784
6386	124.35212	12263.782603854532	966.07733	0	16
6386	124.35212	12263.782603854532	2247.2996	0	16
6386	124.35212	12271.80100385453	18.329945	0	0
6386	124.35212	12272.039285195	2457.7847	0	0
6386	124.35212	12272.048225559583	772.7844	0	0
6386	124.35212	12273.041585195	884.6221	0	0
6386	124.35212	12273.050525559584	532.7948	0	0
6386	124.35212	12275.046185195	550.27386	0	16
6386	124.35212	12275.055125559584	1625.0369	0	16
6386	124.35212	12276.048485194999	1441.6565	0	16
6386	124.35212	12276.057425559584	2711.3386	0	16
6386	124.35212	12277.050785194999	1172.1903	0	16
6386	124.35212	12277.059725559582	2891.812	0	16
6386	124.35212	12278.053085194999	1686.2339	0	16
6386	124.35212	12278.062025559582	3099.6602	0	16
6386	124.35212	12279.064325559582	2804.452	0	16
6386	124.35212	12281.059985195	685.7808	0	16
6386	124.35212	12281.068925559583	3479.4822	0	16
6386	124.35212	12282.062285195	335.7699	0	16
6386	124.35212	12282.071225559583	1961.5404	0	16
6386	124.35212	12283.064585195	146.90251	0	16
6386	124.35212	12283.073525559583	1135.1628	0	16
6386	124.35212	12289.147453073281	3317.8413	0	16
6386	124.35212	12290.089625559584	12.020493	0	0
6386	124.35212	12290.149753073281	3961.464	0	16
6386	124.35212	12291.152053073281	3739.105	0	16
6386	124.35212	12293.156653073282	2556.036	0	0
6386	124.35212	12293.156653073282	793.2609	0	0
6386	124.35212	12295.16125307328	1248.1327	0	0
6386	124.35212	12295.16125307328	1518.7848	0	0
6386	124.35212	12296.163553073282	785.9195	0	0
6386	124.35212	12337.081831558751	3562.3066	0	0
6386	124.35212	12341.091031558752	5221.0083	0	16
6386	124.35212	12342.093331558752	3164.2754	0	16
6386	124.35212	12343.095631558752	2323.3738	0	16
6386	124.35212	12344.097931558752	6462.6113	0	784
6386	124.35212	12346.10253155875	3247.7732	0	0
6386	124.35212	12349.10943155875	3828.7349	0	0
6386	124.35212	12350.11173155875	3075.4365	0	0
6386	124.35212	12386.258904314374	2255.127	0	0
6386	124.35212	12391.270404314375	2702.3218	0	16
6386	124.35212	12392.272704314375	3705.401	0	16
6386	124.35212	12393.275004314375	1082.7051	0	16
6386	124.35212	12395.279604314375	3159.4321	0	0
6386	124.35212	12398.286504314374	4152.273	0	0
6386	124.35212	12409.621976320625	1224.7936	0	16
6386	124.35212	12410.59044018266	293.65338	0	0
6386	124.35212	12410.624276320625	3380.7056	0	16
6386	124.35212	12411.592740182658	3760.865	0	16
6386	124.35212	12414.599640182658	2516.8936	0	16
6386	124.35212	12414.633476320625	1910.8823	0	16
6386	124.35212	12415.601940182658	3416.5093	0	16
6386	124.35212	12415.635776320625	3957.6846	0	16
6386	124.35212	12416.604240182656	9650.216	0	16
6386	124.35212	12416.638076320625	1864.8796	0	16
6386	124.35212	12418.642676320624	1039.8923	0	16
6386	124.35212	12419.611140182657	1269.5297	0	16
6386	124.35212	12419.644976320624	1058.6342	0	16
6386	124.35212	12420.613440182658	3076.071	0	16
6386	124.35212	12421.615740182657	3282.773	0	16
6386	124.35212	12423.620340182659	2056.1536	0	0
6386	124.35212	12424.656476320624	729.63635	0	0
6386	124.35212	12425.658776320624	36.707157	0	0
6386	124.35212	12430.931734582344	1665.7062	0	16
6386	124.35212	12431.934034582344	1132.9597	0	16
6386	124.35212	12432.936334582344	1023.9529	0	16
6386	124.35212	12433.938634582344	871.9983	0	16
6386	124.35212	12437.947834582343	1462.1227	0	0
6386	124.35212	12463.304744449375	3362.0178	0	16
6386	124.35212	12464.307044449375	5762.2637	0	16
6386	124.35212	12465.309344449375	5708.1655	0	16
6386	124.35212	12466.311644449373	8510.847	0	784
6386	124.35212	12479.796954147503	15.854479	0	0
6386	124.35212	12479.796954147503	108.8993	0	0
6386	124.35212	12481.801554147503	3112.1511	0	0
6386	124.35212	12481.801554147503	884.7352	0	0
6386	124.35212	12484.808454147504	1646.0321	0	16
6386	124.35212	12484.808454147504	2912.3743	0	16
6386	124.35212	12485.810754147502	1869.8665	0	16
6386	124.35212	12486.813054147502	3052.0994	0	16
6386	124.35212	12486.813054147502	2811.5254	0	16
6386	124.35212	12487.815354147504	1957.9495	0	16
6386	124.35212	12490.8222541475	1055.9324	0	0
6386	124.35212	12490.8222541475	529.18567	0	0
6386	124.35212	12494.831454147503	4618.3633	0	0
6386	124.35212	12494.831454147503	121.39317	0	0
6386	124.35212	12495.833754147501	61.774242	0	0
6386	124.35212	12528.536330251874	1993.9661	0	0
6386	124.35212	12532.545530251875	1756.332	0	16
6386	124.35212	12533.547830251875	1507.7605	0	16
6386	124.35212	12534.550130251875	2217.7595	0	16
6386	124.35212	12537.557030251874	7418.8022	0	0
6386	124.35212	12539.561630251874	4650.066	0	0
6386	124.35212	12541.606159609062	5584.9766	0	0
6386	124.35212	12542.568530251874	440.31305	0	0
6386	124.35212	12545.615359609063	1391.4662	0	16
6386	124.35212	12546.617659609063	1525.7977	0	16
6386	124.35212	12547.619959609063	1473.2745	0	16
6386	124.35212	12548.622259609063	1887.4608	0	16
6386	124.35212	12555.6054631425	4720.4155	0	0
6386	124.35212	12559.6146631425	3726.082	0	16
6386	124.35212	12560.388227546211	3072.6433	0	16
6386	124.35212	12560.6169631425	3749.1008	0	16
6386	124.35212	12561.390527546211	2370.6072	0	16
6386	124.35212	12561.6192631425	1688.1324	0	16
6386	124.35212	12562.392827546211	1453.0643	0	16
6386	124.35212	12563.6238631425	3455.9844	0	0
6386	124.35212	12564.39742754621	881.07355	0	0
6386	124.35212	12565.628463142497	1732.3759	0	0
6386	124.35212	12567.633063142497	263.49594	0	0
6386	124.35212	12572.41582754621	13.897888	0	0
6386	124.35212	12578.413492928516	2460.2456	0	16
6386	124.35212	12579.415792928517	1776.1539	0	16
6386	124.35212	12580.418092928516	2600.4019	0	16
6386	124.35212	12581.420392928516	1520.1758	0	16
6386	124.35212	12582.422692928514	2020.381	0	16
6386	124.35212	12583.424992928516	2273.9824	0	16
6386	124.35212	12588.436492928515	3150.9226	0	0
6386	124.35212	12590.441092928515	35.864227	0	0
6386	124.35212	12630.529194616249	3949.687	0	16
6386	124.35212	12631.531494616249	7914.237	0	784
6386	124.35212	12632.533794616249	2443.0564	0	16
6386	124.35212	12633.53609461625	2419.0635	0	16
6386	124.35212	12638.54759461625	2224.2314	0	0
6386	124.35212	12696.825151239063	10.167005	0	0
6386	124.35212	12701.836651239064	1329.9023	0	16
6386	124.35212	12702.838951239064	2346.8428	0	16
6386	124.35212	12702.89444829875	3940.9915	0	16
6386	124.35212	12703.89674829875	4053.533	0	784
6386	124.35212	12704.843551239064	1968.2854	0	16
6386	124.35212	12704.89904829875	2854.8064	0	16
6386	124.35212	12706.848151239064	1784.6556	0	16
6386	124.35212	12706.90364829875	1785.163	0	16
6386	124.35212	12707.905948298749	1996.5612	0	16
6386	124.35212	12708.908248298749	921.38336	0	16
6386	124.35212	12710.912848298749	836.5845	0	0
6386	124.35212	12711.859651239063	937.3167	0	0
6386	124.35212	12738.280821427863	3222.1094	0	0
6386	124.35212	12739.283121427865	930.828	0	0
6386	124.35212	12742.290021427865	4429.031	0	0
6386	124.35212	12743.292321427863	2475.0513	0	0
6386	124.35212	12747.301521427866	3964.093	0	0
6386	124.35212	12748.303821427864	2861.1682	0	0
6386	124.35212	12753.315321427865	76.16015	0	0
6386	124.35212	12799.45375160125	44.847713	0	0
6386	124.35212	12801.45835160125	2580.8179	0	0
6386	124.35212	12802.46065160125	1532.7208	0	0
6386	124.35212	12803.680630056562	2896.9407	0	0
6386	124.35212	12804.46525160125	1393.3976	0	16
6386	124.35212	12805.46755160125	1495.306	0	16
6386	124.35212	12806.46985160125	1596.6458	0	16
6386	124.35212	12806.687530056563	3906.0571	0	16
6386	124.35212	12807.689830056563	5266.2734	0	784
6386	124.35212	12808.692130056563	4173.1655	0	16
6386	124.35212	12810.696730056563	1595.0809	0	0
6386	124.35212	12811.699030056561	1939.0682	0	0
6386	124.35212	12813.48595160125	127.690025	0	0
6386	124.35212	12815.49055160125	36.29275	0	0
6386	124.35212	12815.708230056562	5171.6377	0	0
6386	124.35212	12817.712830056562	72.08837	0	0
6386	124.35212	12819.717430056562	33.944267	0	0
6386	124.35212	12845.536574197187	1203.1477	0	0
6386	124.35212	12846.538874197187	3497.4465	0	0
6386	124.35212	12848.543474197188	3504.971	0	16
6386	124.35212	12849.545774197188	5611.492	0	16
6386	124.35212	12850.548074197188	3865.9043	0	16
6386	124.35212	12855.559574197187	2062.076	0	0
6386	124.35212	12861.573374197187	23.087675	0	0
6386	124.35212	12923.89778408	5247.436	0	0
6386	124.35212	12925.90238408	7107.3213	0	784
6386	124.35212	12926.041444129689	3659.433	0	0
6386	124.35212	12926.328401606042	224.39824	0	0
6386	124.35212	12926.328401606042	4386.6426	0	0
6386	124.35212	12926.90468408	2775.6128	0	16
6386	124.35212	12927.043744129689	3257.1768	0	0
6386	124.35212	12927.330701606043	546.0835	0	0
6386	124.35212	12927.330701606043	1398.4022	0	0
6386	124.35212	12927.90698408	2495.2134	0	16
6386	124.35212	12929.04834412969	1566.0824	0	16
6386	124.35212	12930.05064412969	3724.032	0	16
6386	124.35212	12930.337601606043	1704.0254	0	16
6386	124.35212	12931.05294412969	6951.4937	0	784
6386	124.35212	12931.339901606043	2218.7708	0	16
6386	124.35212	12931.339901606043	1343.1298	0	16
6386	124.35212	12931.916184079997	2819.9915	0	0
6386	124.35212	12932.342201606043	2208.4722	0	16
6386	124.35212	12932.342201606043	774.7834	0	16
6386	124.35212	12934.346801606043	1625.201	0	0
6386	124.35212	12934.346801606043	1546.3087	0	0
6386	124.35212	12935.001675038751	2997.7979	0	0
6386	124.35212	12935.925384079997	2136.3984	0	0
6386	124.35212	12936.927684079998	73.18775	0	0
6386	124.35212	12937.35370160604	563.765	0	0
6386	124.35212	12937.35370160604	3842.3901	0	0
6386	124.35212	12938.008575038752	1877.1012	0	16
6386	124.35212	12938.06904412969	632.4101	0	16
6386	124.35212	12939.010875038752	3299.8738	0	16
6386	124.35212	12939.35830160604	201.53296	0	0
6386	124.35212	12939.35830160604	2554.742	0	0
6386	124.35212	12940.013175038752	2482.9128	0	16
6386	124.35212	12940.433536629685	2594.1416	0	16
6386	124.35212	12941.36290160604	58.055233	0	16
6386	124.35212	12941.435836629687	4378.622	0	16
6386	124.35212	12942.078244129689	17.918062	0	0
6386	124.35212	12942.36520160604	28.981876	0	16
6386	124.35212	12942.438136629688	3212.4446	0	16
6386	124.35212	12943.020075038752	1395.995	0	0
6386	124.35212	12943.36750160604	13.837749	0	16
6386	124.35212	12943.440436629688	2737.249	0	16
6386	124.35212	12944.442736629688	2409.1958	0	16
6386	124.35212	12947.029275038749	1439.7604	0	0
6386	124.35212	12947.449636629688	2611.3445	0	0
6386	124.35212	12948.031575038749	1237.9731	0	0
6386	124.35212	12948.451936629686	2076.943	0	0
6386	124.35212	12950.456536629687	1465.3196	0	0
6386	124.35212	12952.461136629689	2240.9065	0	0
6386	124.35212	12953.463436629687	84.05313	0	0
6386	124.35212	12991.205254932189	1586.9493	0	0
6386	124.35212	12993.209854932187	2280.2646	0	16
6386	124.35212	12994.21215493219	1013.3176	0	16
6386	124.35212	12995.21445493219	1609.6769	0	16
6386	124.35212	12996.21675493219	1397.9218	0	16
6386	124.35212	12997.219054932188	1393.4225	0	16
6386	124.35212	12998.22135493219	815.5116	0	16
6386	124.35212	12999.269651540937	56.908386	0	0
6386	124.35212	13001.274251540937	1772.0836	0	16
6386	124.35212	13001.274251540937	502.63745	0	16
6386	124.35212	13002.276551540937	1733.7184	0	16
6386	124.35212	13003.278851540937	228.29268	0	16
6386	124.35212	13003.278851540937	1437.6643	0	16
6386	124.35212	13004.193118721247	2554.2312	0	0
6386	124.35212	13004.235154932188	28.451185	0	16
6386	124.35212	13005.283451540938	2096.0383	0	16
6386	124.35212	13005.283451540938	313.73608	0	16
6386	124.35212	13006.285751540938	2098.6016	0	784
6386	124.35212	13006.285751540938	880.7173	0	16
6386	124.35212	13007.200018721249	3088.7686	0	0
6386	124.35212	13007.288051540938	1477.12	0	16
6386	124.35212	13009.204618721249	1278.3038	0	16
6386	124.35212	13009.292651540936	1185.7074	0	0
6386	124.35212	13009.292651540936	217.5167	0	0
6386	124.35212	13010.20691872125	2985.876	0	784
6386	124.35212	13011.209218721247	2331.21	0	16
6386	124.35212	13012.299551540937	423.87848	0	0
6386	124.35212	13012.372015820001	2440.6125	0	0
6386	124.35212	13013.21381872125	4361.873	0	0
6386	124.35212	13013.301851540937	198.60802	0	0
6386	124.35212	13013.301851540937	353.9269	0	0
6386	124.35212	13015.378915820002	1388.7114	0	16
6386	124.35212	13016.381215820002	3052.0881	0	784
6386	124.35212	13017.311051540937	13.887238	0	0
6386	124.35212	13017.383515820002	2537.568	0	16
6386	124.35212	13019.635219900312	2537.7385	0	0
6386	124.35212	13021.392715820002	3841.9824	0	0
6386	124.35212	13022.395015819999	2196.6782	0	0
6386	124.35212	13022.642119900313	1721.7719	0	16
6386	124.35212	13023.644419900313	4102.1743	0	784
6386	124.35212	13024.399615819999	2519.8633	0	0
6386	124.35212	13024.646719900313	4062.9902	0	16
6386	124.35212	13025.649019900313	2397.0574	0	16
6386	124.35212	13027.40651582	10.957571	0	0
6386	124.35212	13030.660519900312	883.65094	0	0
6386	124.35212	13129.564166064998	2737.2646	0	0
6386	124.35212	13132.571066065	1293.5581	0	16
6386	124.35212	13133.573366064998	4686.551	0	16
6386	124.35212	13134.575666064999	3072.8115	0	16
6386	124.35212	13135.577966064999	5031.276	0	16
6386	124.35212	13153.278065579974	1870.0278	0	0
6386	124.35212	13155.282665579974	3186.277	0	0
6386	124.35212	13156.284965579975	4464.4717	0	0
6386	124.35212	13158.289565579975	2715.3303	0	16
6386	124.35212	13159.291865579975	1599.398	0	16
6386	124.35212	13160.294165579975	4071.5027	0	16
6386	124.35212	13161.296465579973	1120.0695	0	16
6386	124.35212	13166.307965579976	246.3004	0	0
6386	124.35212	13168.312565579974	72.995346	0	0
6386	124.35212	13253.49260582	360.23245	0	0
6386	124.35212	13253.49260582	3970.6614	0	0
6386	124.35212	13255.49720582	1061.4023	0	0
6386	124.35212	13257.50180582	834.0174	0	16
6386	124.35212	13257.50180582	1593.8453	0	16
6386	124.35212	13258.50410582	1619.5002	0	784
6386	124.35212	13258.50410582	1228.6648	0	16
6386	124.35212	13259.50640582	1484.1306	0	16
6386	124.35212	13259.50640582	1321.2678	0	16
6386	124.35212	13365.570280028125	239.6541	0	0
6386	124.35212	13367.574880028125	1041.9895	0	0
6386	124.35212	13370.581780028126	4710.7573	0	784
6386	124.35212	13371.584080028128	4015.3884	0	16
6386	124.35212	13372.586380028126	2195.1987	0	16
6386	124.35212	13375.593280028126	1717.1066	0	0
6386	124.35212	13376.595580028126	7963.7905	0	0
6386	124.35212	13378.600180028126	386.5367	0	0
6386	124.35212	13406.119241533752	1364.0901	0	16
6386	124.35212	13407.121541533752	1273.383	0	16
6386	124.35212	13408.12384153375	2284.6265	0	784
6386	124.35212	13409.12614153375	1500.289	0	16
6386	124.35212	13411.13074153375	2726.6006	0	0
6386	124.35212	13414.13764153375	2077.0876	0	0
6386	124.35212	13418.146841533751	28.548409	0	0
6386	124.35212	13428.437354168751	1998.8569	0	0
6386	124.35212	13430.441954168751	3302.8	0	16
6386	124.35212	13431.444254168751	5656.0474	0	784
6386	124.35212	13432.44655416875	2482.5486	0	16
6386	124.35212	13435.45345416875	1299.5623	0	0
6386	124.35212	13439.462654168752	275.51526	0	16
6386	124.35212	13440.46495416875	150.68384	0	16
6386	124.35212	13441.196288476249	1195.9805	0	0
6386	124.35212	13441.196288476249	59.2498	0	0
6386	124.35212	13441.467254168752	47.779263	0	16
6386	124.35212	13443.1377356425	1991.1031	0	16
6386	124.35212	13443.1377356425	69.936935	0	0
6386	124.35212	13443.200888476249	1656.6406	0	16
6386	124.35212	13443.47185416875	11.065394	0	0
6386	124.35212	13444.20318847625	1898.3287	0	16
6386	124.35212	13444.20318847625	2153.95	0	16
6386	124.35212	13445.1423356425	3070.8176	0	16
6386	124.35212	13445.1423356425	5095.9883	0	784
6386	124.35212	13445.20548847625	1761.437	0	16
6386	124.35212	13445.20548847625	712.99316	0	16
6386	124.35212	13446.1446356425	2865.018	0	16
6386	124.35212	13447.1469356425	1709.9344	0	16
6386	124.35212	13447.1469356425	2932.4917	0	16
6386	124.35212	13448.21238847625	841.4013	0	16
6386	124.35212	13448.21238847625	517.00214	0	16
6386	124.35212	13449.21468847625	2809.1248	0	16
6386	124.35212	13449.21468847625	568.69037	0	16
6386	124.35212	13450.153835642499	1722.6061	0	16
6386	124.35212	13452.221588476248	122.650894	0	0
6386	124.35212	13452.221588476248	1658.4333	0	0
6386	124.35212	13453.223888476248	66.152664	0	0
6386	124.35212	13482.408587908125	1369.7357	0	0
6386	124.35212	13484.413187908125	3465.7832	0	16
6386	124.35212	13485.415487908125	1911.7056	0	16
6386	124.35212	13486.417787908125	1353.096	0	16
6386	124.35212	13487.420087908125	3407.1667	0	16
6386	124.35212	13496.440787908125	16.896095	0	0
6386	124.35212	13694.89105126031	2994.0105	0	0
6386	124.35212	13698.900251260313	2293.6694	0	16
6386	124.35212	13699.902551260311	4633.869	0	784
6386	124.35212	13700.904851260311	2691.0627	0	16
6386	124.35212	13701.278533341248	350.6275	0	0
6386	124.35212	13702.909451260311	2243.8206	0	0
6386	124.35212	13703.911751260312	2431.456	0	0
6386	124.35212	13705.287733341249	3350.228	0	784
6386	124.35212	13706.290033341249	1534.402	0	16
6386	124.35212	13706.918651260312	4589.636	0	0
6386	124.35212	13707.29233334125	1723.2523	0	16
6386	124.35212	13710.29923334125	1031.5667	0	0
6386	124.35212	13710.92785126031	23.140778	0	0
6386	124.35212	13711.30153334125	499.1218	0	0
6386	124.35212	13713.306133341248	196.03503	0	0
6386	124.35212	13715.310733341248	61.978485	0	0
6386	124.35212	13965.209625049378	2234.1448	0	0
6386	124.35212	13967.214225049376	1374.3724	0	16
6386	124.35212	13968.216525049376	3787.374	0	784
6386	124.35212	13969.218825049376	3607.4553	0	16
6386	124.35212	13974.230325049377	1905.3472	0	0
6386	124.35212	13975.232625049377	1587.9343	0	0
6386	124.35212	14009.613999764455	1449.3063	0	16
6386	124.35212	14010.616299764455	3299.3333	0	16
6386	124.35212	14011.618599764453	2916.8455	0	16
6386	124.35212	14012.620899764455	7222.145	0	16
6386	124.35212	14019.636999764454	2782.7751	0	0
6386	124.35212	14021.641599764454	38.479866	0	0
6386	124.35212	14044.229594215001	238.96541	0	0
6386	124.35212	14044.229594215001	933.43005	0	0
6386	124.35212	14046.234194215001	1074.8364	0	16
6386	124.35212	14047.236494215002	1666.7405	0	16
6386	124.35212	14047.236494215002	1583.3057	0	16
6386	124.35212	14048.238794215	1116.4924	0	16
6386	124.35212	14051.245694215	859.45807	0	0
6386	124.35212	14051.245694215	3748.8037	0	0
6386	124.35212	14056.257194215	273.99902	0	0
6386	124.35212	14056.257194215	81.21897	0	0
6386	124.35212	14090.252826189375	2396.13	0	16
6386	124.35212	14091.255126189375	3292.366	0	16
6386	124.35212	14092.257426189375	2116.1633	0	16
6386	124.35212	14095.264326189374	4744.1963	0	0
6386	124.35212	14096.266626189374	5371.8623	0	0
6386	124.35212	14100.275826189374	121.99675	0	0
6386	124.35212	14206.36154611125	49.5769	0	0
6386	124.35212	14210.37074611125	2907.4175	0	0
6386	124.35212	14212.10959783	1793.0463	0	0
6386	124.35212	14212.37534611125	7413.9062	0	784
6386	124.35212	14213.11189783	2439.9456	0	0
6386	124.35212	14213.37764611125	1158.1437	0	16
6386	124.35212	14213.837669167677	28.99204	0	0
6386	124.35212	14214.37994611125	5072.841	0	16
6386	124.35212	14215.38224611125	3875.782	0	16
6386	124.35212	14215.842269167675	2518.6707	0	0
6386	124.35212	14216.118797829999	3230.5952	0	0
6386	124.35212	14216.844569167675	1406.5898	0	0
6386	124.35212	14217.386846111249	2665.7258	0	0
6386	124.35212	14218.123397829999	3514.1113	0	0
6386	124.35212	14218.849169167677	1633.1298	0	16
6386	124.35212	14219.851469167677	2314.9963	0	16
6386	124.35212	14219.852177783749	27.437147	0	16
6386	124.35212	14220.853769167676	2409.6973	0	16
6386	124.35212	14220.854477783747	137.16383	0	16
6386	124.35212	14221.856069167676	2184.5085	0	16
6386	124.35212	14221.856777783747	339.18372	0	16
6386	124.35212	14222.39834611125	2934.4995	0	0
6386	124.35212	14223.13489783	25.75729	0	0
6386	124.35212	14223.40064611125	96.03946	0	0
6386	124.35212	14225.865269167678	731.2683	0	16
6386	124.35212	14225.86597778375	1650.9387	0	16
6386	124.35212	14226.867569167678	488.51965	0	16
6386	124.35212	14226.86827778375	706.9868	0	16
6386	124.35212	14227.869869167676	410.6695	0	16
6386	124.35212	14227.870577783748	2329.8303	0	16
6386	124.35212	14229.874469167677	427.28522	0	0
6386	124.35212	14229.875177783748	5227.393	0	0
6386	124.35212	14231.879069167675	29.29215	0	0
6386	124.35212	14231.87977778375	1279.1499	0	0
6386	124.35212	14265.722589001874	38.653893	0	0
6386	124.35212	14269.731789001875	1511.8116	0	0
6386	124.35212	14271.736389001875	4547.8457	0	16
6386	124.35212	14272.738689001875	3124.151	0	16
6386	124.35212	14273.740989001875	7420.2812	0	784
6386	124.35212	14274.743289001875	2286.9944	0	16
6386	124.35212	14275.745589001874	2761.085	0	16
6386	124.35212	14276.747889001874	5046.9785	0	16
6386	124.35212	14279.754789001874	438.38428	0	16
6386	124.35212	14280.757089001874	2335.6987	0	16
6386	124.35212	14281.759389001874	3070.38	0	16
6386	124.35212	14282.761689001874	4309.3086	0	784
6386	124.35212	14303.9828701275	28.195726	0	0
6386	124.35212	14305.679155998178	1062.115	0	16
6386	124.35212	14305.679155998178	144.52539	0	16
6386	124.35212	14306.68145599818	1768.8065	0	16
6386	124.35212	14306.68145599818	316.70367	0	16
6386	124.35212	14306.99844847625	3710.9487	0	0
6386	124.35212	14307.658416833228	1387.6158	0	16
6386	124.35212	14308.00074847625	3548.9055	0	0
6386	124.35212	14308.686055998178	1322.7025	0	16
6386	124.35212	14308.686055998178	3062.9526	0	16
6386	124.35212	14309.661910083392	5262.647	0	16
6386	124.35212	14309.661910083392	88.92831	0	16
6386	124.35212	14309.68835599818	3339.1213	0	16
6386	124.35212	14309.68835599818	2578.4514	0	16
6386	124.35212	14310.00534847625	4114.056	0	16
6386	124.35212	14310.664210083392	238.33931	0	0
6386	124.35212	14310.664210083392	347.8979	0	16
6386	124.35212	14310.66531683323	1756.2839	0	16
6386	124.35212	14310.690655998178	3279.2058	0	16
6386	124.35212	14311.00764847625	5599.941	0	784
6386	124.35212	14311.66761683323	2493.8523	0	16
6386	124.35212	14312.00994847625	4340.994	0	16
6386	124.35212	14312.668810083393	812.3159	0	16
6386	124.35212	14312.668810083393	1130.2877	0	16
6386	124.35212	14312.669916833229	2379.2856	0	16
6386	124.35212	14313.01224847625	1575.6576	0	16
6386	124.35212	14313.672216833229	2616.7947	0	16
6386	124.35212	14314.673410083393	1406.6464	0	16
6386	124.35212	14314.673410083393	499.33685	0	16
6386	124.35212	14315.0081701275	2582.4065	0	0
6386	124.35212	14315.675710083393	1233.9979	0	16
6386	124.35212	14316.010470127503	1152.4027	0	0
6386	124.35212	14316.678010083393	1506.9932	0	16
6386	124.35212	14317.681416833231	680.00397	0	16
6386	124.35212	14319.026048476248	229.22426	0	0
6386	124.35212	14319.684910083393	854.91986	0	16
6386	124.35212	14319.684910083393	631.7717	0	16
6386	124.35212	14320.019670127502	173.58481	0	0
6386	124.35212	14320.687210083393	611.86896	0	16
6386	124.35212	14320.68831683323	164.27153	0	16
6386	124.35212	14321.68951008339	411.27142	0	16
6386	124.35212	14321.68951008339	105.62813	0	16
6386	124.35212	14322.0242701275	42.286297	0	0
6386	124.35212	14322.718255998177	13.268309	0	16
6386	124.35212	14323.035248476248	18.572191	0	0
6386	124.35212	14326.70101008339	25.416164	0	0
6386	124.35212	14351.440382832578	21.55189	0	0
6386	124.35212	14357.454182832578	1219.9376	0	16
6386	124.35212	14358.456482832578	1784.365	0	16
6386	124.35212	14359.458782832578	3482.276	0	784
6386	124.35212	14360.461082832579	2389.3513	0	16
6386	124.35212	14362.617811579414	770.0181	0	0
6386	124.35212	14362.617811579414	78.77515	0	0
6386	124.35212	14367.629311579414	1807.8245	0	16
6386	124.35212	14367.629311579414	1268.9523	0	16
6386	124.35212	14368.631611579414	1352.0658	0	16
6386	124.35212	14369.633911579413	1369.2382	0	16
6386	124.35212	14369.633911579413	1283.9022	0	16
6386	124.35212	14370.484082832578	12.979975	0	0
6386	124.35212	14370.636211579413	1149.2468	0	16
6386	124.35212	14376.650011579413	145.84311	0	0
6386	124.35212	14376.650011579413	3500.9243	0	0
6386	124.35212	14480.943380395893	47.847954	0	0
6386	124.35212	14484.952580395893	1663.913	0	16
6386	124.35212	14485.954880395893	2227.5457	0	16
6386	124.35212	14486.957180395893	3264.139	0	16
6386	124.35212	14486.957180395893	1665.5266	0	16
6386	124.35212	14487.959480395893	2139.2852	0	16
6386	124.35212	14488.961780395894	909.97186	0	16
6386	124.35212	14488.961780395894	3596.0974	0	16
6386	124.35212	14490.966380395894	2155.11	0	16
6386	124.35212	14491.968680395894	2123.1711	0	16
6386	124.35212	14491.968680395894	5449.0957	0	784
6386	124.35212	14492.970980395894	1539.0945	0	16
6386	124.35212	14493.072379470625	3266.0857	0	0
6386	124.35212	14494.97558039589	672.5272	0	0
6386	124.35212	14495.076979470625	1913.3016	0	0
6386	124.35212	14497.081579470625	3360.5078	0	16
6386	124.35212	14497.438976847856	595.4991	0	0
6386	124.35212	14497.76001846802	2703.7708	0	16
6386	124.35212	14497.98248039589	130.2458	0	0
6386	124.35212	14497.98248039589	1917.753	0	0
6386	124.35212	14498.083879470625	2363.853	0	16
6386	124.35212	14498.441276847856	2208.16	0	0
6386	124.35212	14498.76231846802	2098.269	0	16
6386	124.35212	14498.984780395891	68.62042	0	0
6386	124.35212	14499.086179470625	1909.8184	0	16
6386	124.35212	14499.76461846802	4078.6555	0	16
6386	124.35212	14500.088479470625	2957.8564	0	16
6386	124.35212	14500.76691846802	3278.2903	0	16
6386	124.35212	14500.989380395891	16.806437	0	0
6386	124.35212	14501.448176847856	2769.0293	0	16
6386	124.35212	14501.76921846802	3191.5398	0	16
6386	124.35212	14502.093079470624	5775.9424	0	0
6386	124.35212	14502.450476847856	5177.6143	0	16
6386	124.35212	14502.771518468018	3684.6758	0	16
6386	124.35212	14503.452776847857	5245.1064	0	784
6386	124.35212	14504.097679470624	6792.212	0	0
6386	124.35212	14505.099979470624	608.62195	0	0
6386	124.35212	14505.457376847855	2790.5664	0	0
6386	124.35212	14505.9622773825	31.183367	0	0
6386	124.35212	14507.461976847855	2199.829	0	0
6386	124.35212	14507.9668773825	339.88928	0	0
6386	124.35212	14508.464276847855	1196.0953	0	0
6386	124.35212	14510.78991846802	67.25708	0	0
6386	124.35212	14510.9737773825	1301.0397	0	16
6386	124.35212	14511.9760773825	2127.2976	0	16
6386	124.35212	14512.79451846802	16.484613	0	0
6386	124.35212	14512.9783773825	2352.0325	0	784
6386	124.35212	14512.9783773825	782.3018	0	16
6386	124.35212	14513.475776847856	78.35318	0	0
6386	124.35212	14513.9806773825	2343.6409	0	16
6386	124.35212	14514.478076847856	39.5647	0	0
6386	124.35212	14514.9829773825	152.0488	0	0
6386	124.35212	14514.9829773825	2130.095	0	16
6386	124.35212	14515.9852773825	1782.402	0	16
6386	124.35212	14515.9852773825	775.6439	0	16
6386	124.35212	14519.994477382497	1378.8356	0	0
6386	124.35212	14519.994477382497	438.298	0	0
6386	124.35212	14521.999077382497	154.03766	0	0
6386	124.35212	14521.999077382497	1548.0613	0	0
6386	124.35212	14525.005977382498	22.582098	0	0
6386	124.35212	14550.15465823948	2382.4995	0	16
6386	124.35212	14550.15465823948	2008.9365	0	16
6386	124.35212	14551.156958239479	2315.3215	0	16
6386	124.35212	14552.159258239479	953.51044	0	16
6386	124.35212	14552.159258239479	2643.5977	0	16
6386	124.35212	14553.161558239479	1292.9885	0	48
6386	124.35212	14555.166158239477	1577.9385	0	0
6386	124.35212	14555.166158239477	3892.9165	0	0
6386	124.35212	14556.168458239481	1148.0988	0	0
6386	124.35212	14556.168458239481	730.1598	0	0
6386	124.35212	14561.179958239478	99.03498	0	0
6386	124.35212	14563.184558239478	26.558146	0	0
6386	124.35212	14722.409111055447	27.062037	0	0
6386	124.35212	14725.416011055448	4251.0693	0	0
6386	124.35212	14729.425211055448	3212.968	0	16
6386	124.35212	14730.427511055448	2750.9744	0	16
6386	124.35212	14731.429811055448	2733.3857	0	16
6386	124.35212	14735.439011055445	2049.3547	0	0
6386	124.35212	14736.441311055445	3098.4673	0	0
6386	124.35212	14742.455111055446	12.565958	0	0
6386	124.35212	14831.423673320001	3513.1868	0	16
6386	124.35212	14832.425973320002	3172.8389	0	16
6386	124.35212	14833.428273320002	3073.6143	0	16
6386	124.35212	14834.052546813698	83.68037	0	0
6386	124.35212	14834.430573320002	4643.635	0	16
6386	124.35212	14839.442073319999	6584.1587	0	0
6386	124.35212	14840.066346813699	1808.7567	0	16
6386	124.35212	14841.0686468137	1806.6965	0	16
6386	124.35212	14842.0709468137	1419.2407	0	16
6386	124.35212	14844.075546813698	3940.1494	0	0
6386	124.35212	14845.0778468137	1160.8259	0	0
6386	124.35212	14845.45587332	15.360476	0	0
6386	124.35212	14847.0824468137	1908.49	0	0
6386	124.35212	14851.091646813698	33.887268	0	0
6386	124.35212	14858.724750619898	2065.3245	0	16
6386	124.35212	14859.727050619898	2045.812	0	16
6386	124.35212	14860.729350619898	3638.6895	0	784
6386	124.35212	14861.731650619899	2522.9766	0	16
6386	124.35212	14862.733950619899	1457.6848	0	16
6386	124.35212	14864.738550619897	3706.4038	0	0
6386	124.35212	14867.7454506199	763.4288	0	0
6386	124.35212	14870.752350619898	2817.1157	0	0
6386	124.35212	14897.058992585	1844.2249	0	16
6386	124.35212	14897.058992585	233.57658	0	16
6386	124.35212	14898.061292585	2087.2087	0	16
6386	124.35212	14898.061292585	246.7094	0	16
6386	124.35212	14899.063592585	2128.4578	0	784
6386	124.35212	14899.063592585	1803.8427	0	16
6386	124.35212	14900.065892585	1011.7992	0	16
6386	124.35212	14900.065892585	1979.5092	0	16
6386	124.35212	14902.070492584999	1345.7523	0	0
6386	124.35212	14902.070492584999	861.3489	0	0
6386	124.35212	15068.450262722368	1145.0719	0	0
6386	124.35212	15069.452562722368	1058.1108	0	0
6386	124.35212	15071.457162722367	2414.8542	0	0
6386	124.35212	15072.459462722367	2711.3862	0	0
6386	124.35212	15074.464062722365	2755.1245	0	0
6386	124.35212	15075.466362722365	2113.0847	0	0
6386	124.35212	15078.473262722368	3370.3416	0	0
6386	124.35212	15079.512310418215	5143.04	0	0
6386	124.35212	15079.512310418215	1515.6943	0	0
6386	124.35212	15081.484690819998	15.950171	0	0
6386	124.35212	15081.516910418215	2239.295	0	16
6386	124.35212	15081.516910418215	249.74008	0	16
6386	124.35212	15082.519210418215	1616.109	0	16
6386	124.35212	15083.484762722366	28.55821	0	0
6386	124.35212	15083.521510418215	1416.7013	0	16
6386	124.35212	15084.487062722364	14.303748	0	0
6386	124.35212	15085.493890819998	1101.4857	0	0
6386	124.35212	15085.526110418215	1509.5464	0	0
6386	124.35212	15086.496190819998	1669.502	0	0
6386	124.35212	15086.528410418216	1131.3392	0	0
6386	124.35212	15086.528410418216	663.2705	0	0
6386	124.35212	15088.500790819999	1966.1693	0	16
6386	124.35212	15088.533010418214	528.06116	0	16
6386	124.35212	15088.533010418214	139.66086	0	16
6386	124.35212	15089.503090819999	1371.4424	0	16
6386	124.35212	15089.535310418214	331.77475	0	16
6386	124.35212	15090.505390819999	2324.1277	0	16
6386	124.35212	15090.537610418214	107.12812	0	16
6386	124.35212	15090.537610418214	198.09793	0	16
6386	124.35212	15092.542210418214	61.35777	0	0
6386	124.35212	15093.51229082	4007.2002	0	0
6386	124.35212	15093.544510418214	31.996637	0	0
6386	124.35212	15094.514590819997	699.52716	0	0
6386	124.35212	15098.523790819998	311.94485	0	0
6386	124.35212	15099.526090819998	42.605698	0	0
6386	124.35212	15101.530690819998	11.128108	0	0
6386	124.35212	15124.870559015937	16.771172	0	0
6386	124.35212	15127.877459015937	430.0017	0	0
6386	124.35212	15127.877459015937	428.39075	0	0
6386	124.35212	15129.090907432186	1147.2606	0	0
6386	124.35212	15130.884359015938	1223.8032	0	16
6386	124.35212	15131.886659015938	1302.8453	0	16
6386	124.35212	15131.886659015938	1660.6643	0	16
6386	124.35212	15132.888959015936	1716.7145	0	16
6386	124.35212	15132.888959015936	950.689	0	16
6386	124.35212	15133.891259015936	869.3076	0	16
6386	124.35212	15134.102407432187	1117.5002	0	16
6386	124.35212	15134.651337403751	18.980944	0	0
6386	124.35212	15135.104707432187	2332.188	0	16
6386	124.35212	15135.895859015936	2284.2651	0	0
6386	124.35212	15135.895859015936	1129.567	0	0
6386	124.35212	15136.107007432187	5547.172	0	784
6386	124.35212	15137.109307432185	1536.0365	0	16
6386	124.35212	15139.662837403754	2440.9065	0	16
6386	124.35212	15140.665137403752	1708.3763	0	16
6386	124.35212	15141.667437403752	2643.2827	0	16
6386	124.35212	15142.120807432188	1660.4432	0	0
6386	124.35212	15142.669737403752	2403.552	0	16
6386	124.35212	15142.911959015937	46.65723	0	0
6386	124.35212	15143.67203740375	2389.6355	0	16
6386	124.35212	15144.67433740375	2044.8018	0	16
6386	124.35212	15151.690437403751	163.93388	0	0
6386	124.35212	15259.313950627085	1942.2828	0	16
6386	124.35212	15260.316250627084	647.9018	0	16
6386	124.35212	15261.318550627084	2014.4796	0	16
6386	124.35212	15264.325450627086	2985.5813	0	16
6386	124.35212	15265.327750627084	3250.7407	0	16
6386	124.35212	15266.330050627084	3639.2063	0	784
6386	124.35212	15268.242715986875	2524.7427	11793	240
6386	124.35212	15269.245015986875	1557.8103	11793	112
6386	124.35212	15269.336950627085	2735.0667	0	0
6386	124.35212	15270.247315986875	1665.3671	11793	112
6386	124.35212	15271.249615986873	7587.381	11793	880
6386	124.35212	15272.251915986873	2151.7322	11793	112
6386	124.35212	15273.254215986874	2853.8916	0	16
6386	124.35212	15274.256515986874	1793.5464	0	48
6386	124.35212	15274.348450627085	166.18523	0	0
6386	124.35212	15275.258815986872	1972.0729	0	16
6386	124.35212	15277.263415986876	1977.9436	0	0
6386	124.35212	15278.357650627084	10.425756	0	0
6386	124.35212	15280.260394039586	1555.9829	0	0
6386	124.35212	15280.260394039586	443.1427	0	0
6386	124.35212	15282.233961114689	31.096802	0	0
6386	124.35212	15282.264994039586	1178.5416	0	0
6386	124.35212	15282.264994039586	1783.4391	0	0
6386	124.35212	15284.269594039586	1258.7373	3180	112
6386	124.35212	15285.2227664209	6429.8364	0	48
6386	124.35212	15285.271894039584	1856.0286	0	16
6386	124.35212	15285.271894039584	2105.0051	0	48
6386	124.35212	15286.225066420902	3172.7922	0	16
6386	124.35212	15286.274194039584	948.3637	3180	112
6386	124.35212	15287.227366420902	5605.8794	0	16
6386	124.35212	15287.276494039585	1543.9757	3180	112
6386	124.35212	15287.276494039585	1153.8483	0	16
6386	124.35212	15288.229666420903	2809.6824	3180	112
6386	124.35212	15289.2319664209	5829.0537	3180	112
6386	124.35212	15290.2342664209	13004.888	3180	112
6386	124.35212	15291.236566420901	10091.864	3180	112
6386	124.35212	15291.304767226247	19.667717	0	0
6386	124.35212	15292.256961114688	1654.8623	0	48
6386	124.35212	15292.287994039585	287.31378	0	0
6386	124.35212	15292.287994039585	1563.656	0	48
6386	124.35212	15293.2411664209	5624.886	3180	112
6386	124.35212	15294.243466420903	5196.307	0	48
6386	124.35212	15295.26386111469	1669.0125	0	48
6386	124.35212	15296.26616111469	1675.4733	0	16
6386	124.35212	15296.316267226248	297.68036	0	16
6386	124.35212	15296.316267226248	1379.7406	0	16
6386	124.35212	15297.318567226248	529.7867	0	48
6386	124.35212	15298.270761114689	3002.9434	3180	112
6386	124.35212	15298.320867226248	2087.17	0	16
6386	124.35212	15298.320867226248	943.5013	0	16
6386	124.35212	15299.273061114689	2776.925	0	16
6386	124.35212	15299.323167226248	2178.0908	0	16
6386	124.35212	15299.323167226248	399.5156	0	16
6386	124.35212	15300.2572664209	115.51363	0	16
6386	124.35212	15300.325467226248	1306.5298	0	48
6386	124.35212	15301.2595664209	60.88537	1	48
6386	124.35212	15301.327767226248	1814.6554	0	16
6386	124.35212	15301.327767226248	2507.0417	0	16
6386	124.35212	15303.332367226249	847.6921	0	0
6386	124.35212	15305.336967226247	772.2419	0	48
6386	124.35212	15306.276219768833	46.05368	0	16
6386	124.35212	15306.339267226247	338.90433	0	16
6386	124.35212	15307.278519768834	2327.3706	0	16
6386	124.35212	15307.341567226247	204.63924	0	16
6386	124.35212	15307.341567226247	3660.8972	0	16
6386	124.35212	15308.280819768832	1435.5103	0	48
6386	124.35212	15309.283119768832	2663.8008	8854	112
6386	124.35212	15310.285419768836	2056.732	8854	112
6386	124.35212	15311.287719768834	2513.3801	8854	112
6386	124.35212	15311.350767226248	17.30958	0	0
6386	124.35212	15312.290019768834	2925.0117	8854	112
6386	124.35212	15313.292319768834	6414.683	8854	112
6386	124.35212	15314.294619768832	5965.1826	8854	112
6386	124.35212	15315.296919768833	3203.9226	8854	112
6386	124.35212	15316.244712427142	38.22579	0	16
6386	124.35212	15316.299219768833	5518.6357	8854	112
6386	124.35212	15316.305019391913	14.410957	0	16
6386	124.35212	15317.247012427142	161.65536	0	16
6386	124.35212	15317.301519768833	14459.46	8854	112
6386	124.35212	15317.302852949766	31.616056	0	16
6386	124.35212	15318.249312427142	463.9125	1	48
6386	124.35212	15318.309619391914	204.59184	0	16
6386	124.35212	15319.306119768835	1362.6653	0	48
6386	124.35212	15319.307452949766	383.69608	0	16
6386	124.35212	15320.308419768835	1528.6436	0	16
6386	124.35212	15320.309752949765	1013.4287	0	16
6386	124.35212	15320.314219391914	2502.8054	0	48
6386	124.35212	15321.310719768833	2087.9553	0	16
6386	124.35212	15321.312052949768	3872.6287	0	16
6386	124.35212	15322.258512427143	6956.455	0	16
6386	124.35212	15322.313019768833	694.3751	0	16
6386	124.35212	15322.314352949768	3208.0466	0	16
6386	124.35212	15322.318819391914	1108.0442	0	16
6386	124.35212	15323.321119391914	2894.2249	0	16
6386	124.35212	15324.263112427143	3580.7676	0	16
6386	124.35212	15324.318952949767	1175.1073	0	16
6386	124.35212	15324.323419391912	1962.2184	0	16
6386	124.35212	15325.265412427143	6249.5176	10733	112
6386	124.35212	15325.319919768832	81.52372	0	0
6386	124.35212	15325.321252949767	5087.2075	0	16
6386	124.35212	15325.325719391913	940.51215	0	16
6386	124.35212	15326.322219768832	41.321472	0	0
6386	124.35212	15326.323552949765	3490.9292	10733	112
6386	124.35212	15327.270012427143	3678.0696	10733	112
6386	124.35212	15327.330319391913	1106.6438	0	16
6386	124.35212	15328.328152949765	6571.3657	10733	112
6386	124.35212	15328.332619391913	1196.7319	0	16
6386	124.35212	15329.27461242714	3408.835	10733	112
6386	124.35212	15329.330452949767	1766.9819	0	16
6386	124.35212	15330.27691242714	1074.382	10733	112
6386	124.35212	15332.28151242714	414.006	0	16
6386	124.35212	15332.337352949768	3927.5059	10733	112
6386	124.35212	15333.28381242714	238.81323	0	16
6386	124.35212	15333.30605595393	23.531687	0	16
6386	124.35212	15333.339652949766	3297.5085	0	16
6386	124.35212	15334.28611242714	1128.3424	0	16
6386	124.35212	15334.30835595393	852.71533	0	16
6386	124.35212	15334.341952949766	197.51935	0	16
6386	124.35212	15334.346419391914	2858.3606	0	48
6386	124.35212	15335.348719391914	26.23106	0	48
6386	124.35212	15336.346552949766	57.548065	8335	112
6386	124.35212	15337.348852949764	29.204115	8335	112
6386	124.35212	15337.369850361874	24.868055	0	16
6386	124.35212	15338.31755595393	1674.2537	0	0
6386	124.35212	15340.32215595393	942.2593	8335	112
6386	124.35212	15341.32445595393	2832.7664	8335	112
6386	124.35212	15342.32675595393	2463.3545	0	16
6386	124.35212	15342.381350361875	2501.66	8335	112
6386	124.35212	15344.331355953931	1969.216	0	16
6386	124.35212	15344.385950361875	2690.375	8335	112
6386	124.35212	15345.333655953931	2064.3965	8335	112
6386	124.35212	15345.388250361873	1941.7944	0	16
6386	124.35212	15346.390550361873	5349.8247	8335	112
6386	124.35212	15347.338255953928	673.2725	8335	112
6386	124.35212	15348.395150361874	1656.9119	8335	112
6386	124.35212	15349.342855953928	3253.306	8335	112
6386	124.35212	15350.399750361876	1039.2952	0	16
6386	124.35212	15351.347455953928	1676.4004	0	16
6386	124.35212	15351.402050361874	3500.8206	8335	112
6386	124.35212	15353.352055953928	21.736488	0	0
6386	124.35212	15356.413550361873	45.26524	0	0
6386	124.35212	15416.357761071511	17.019136	0	0
6386	124.35212	15419.364661071511	459.0159	0	0
6386	124.35212	15419.364661071511	1547.3684	0	0
6386	124.35212	15423.373861071512	1903.458	0	16
6386	124.35212	15423.373861071512	319.13116	0	16
6386	124.35212	15424.376161071512	1960.9198	0	16
6386	124.35212	15425.378461071512	1915.1182	0	16
6386	124.35212	15425.378461071512	1612.9283	0	16
6386	124.35212	15426.38076107151	68.774895	0	0
6386	124.35212	15426.38076107151	1687.6229	0	16
6386	124.35212	15427.38306107151	1379.0203	0	16
6386	124.35212	15433.396861071511	114.110466	0	0
6386	124.35212	15433.396861071511	2101.272	0	0
6386	124.35212	15507.439523297142	128.50212	0	16
6386	124.35212	15507.439523297142	392.1604	0	16
6386	124.35212	15508.441823297144	477.60135	0	16
6386	124.35212	15509.444123297144	1075.0713	0	16
6386	124.35212	15509.444123297144	424.7626	0	16
6386	124.35212	15511.448723297144	1670.9705	0	16
6386	124.35212	15511.448723297144	291.03476	0	16
6386	124.35212	15512.451023297142	1766.6687	0	16
6386	124.35212	15512.451023297142	598.6849	0	16
6386	124.35212	15513.453323297143	1702.5315	0	16
6386	124.35212	15513.453323297143	1350.016	0	16
6386	124.35212	15516.460223297145	1810.6897	0	0
6386	124.35212	15516.460223297145	951.95123	0	0
6386	124.35212	15520.469423297143	182.53737	0	16
6386	124.35212	15520.469423297143	1288.9485	0	0
6386	124.35212	15521.471723297143	106.22791	0	16
6386	124.35212	15521.471723297143	117.47238	0	16
6386	124.35212	15522.474023297142	118.17106	0	16
6386	124.35212	15524.478623297142	16.115553	0	0
6386	124.35212	15546.43605940656	10.836153	0	0
6386	124.35212	15550.44525940656	2349.5435	0	0
6386	124.35212	15551.44755940656	1260.2134	0	0
6386	124.35212	15552.294742879689	21.377598	0	0
6386	124.35212	15553.45215940656	1588.8274	0	0
6386	124.35212	15554.454459406561	1313.4537	0	0
6386	124.35212	15556.303942879687	889.80304	0	0
6386	124.35212	15557.30624287969	283.8908	0	0
6386	124.35212	15557.30624287969	1624.2594	0	0
6386	124.35212	15559.310842879688	7533.796	0	784
6386	124.35212	15559.310842879688	2529.2915	0	16
6386	124.35212	15560.313142879688	203.73274	0	16
6386	124.35212	15560.313142879688	2676.6892	0	16
6386	124.35212	15560.468259406562	415.79385	0	0
6386	124.35212	15561.315442879688	2581.9924	0	16
6386	124.35212	15561.315442879688	1033.6049	0	16
6386	124.35212	15562.317742879688	1934.0118	0	16
6386	124.35212	15562.47285940656	149.55179	0	0
6386	124.35212	15564.47745940656	1219.3778	0	0
6386	124.35212	15565.47975940656	24.45564	0	0
6386	124.35212	15566.326942879688	5453.8735	0	0
6386	124.35212	15566.326942879688	709.01495	0	0
6386	124.35212	15566.48205940656	12.529724	0	0
6386	124.35212	15574.975808944999	1222.6316	0	0
6386	124.35212	15574.975808944999	826.1955	0	0
6386	124.35212	15576.980408944999	4099.256	0	784
6386	124.35212	15576.980408944999	1905.1562	0	16
6386	124.35212	15577.982708945	2016.8684	0	16
6386	124.35212	15577.982708945	390.86755	0	16
6386	124.35212	15578.985008945	695.18634	0	16
6386	124.35212	15582.994208944998	787.61646	0	0
6386	124.35212	15582.994208944998	998.7151	0	0
6386	124.35212	15715.628090824115	2016.799	0	16
6386	124.35212	15716.630390824115	2589.2405	0	16
6386	124.35212	15717.632690824114	2046.8082	0	16
6386	124.35212	15718.634990824114	3315.873	0	16
6386	124.35212	15719.637290824114	2060.2732	0	16
6386	124.35212	15723.646490824114	4742.9585	0	0
6386	124.35212	15725.651090824114	361.48132	0	0
6386	124.35212	15728.657990824113	45.95019	0	0
6386	124.35212	15732.1660062425	450.1833	0	0
6386	124.35212	15732.1660062425	1760.1023	0	0
6386	124.35212	15733.1683062425	713.22705	0	0
6386	124.35212	15733.1683062425	692.75525	0	0
6386	124.35212	15735.1729062425	1099.6068	0	16
6386	124.35212	15735.1729062425	464.07312	0	16
6386	124.35212	15736.1752062425	1072.6334	0	16
6386	124.35212	15737.1775062425	1026.6023	0	16
6386	124.35212	15740.1844062425	660.3406	0	0
6386	124.35212	15746.198206242498	43.69494	0	0
6386	124.35212	15746.198206242498	1477.56	0	0
6386	124.35212	15764.717647354064	12.828034	0	0
6386	124.35212	15768.607124836248	2765.0723	0	0
6386	124.35212	15768.607124836248	34.162907	0	0
6386	124.35212	15771.733747354065	2228.467	0	784
6386	124.35212	15772.616324836248	636.96014	0	0
6386	124.35212	15772.616324836248	886.9054	0	0
6386	124.35212	15772.736047354065	2030.4155	0	16
6386	124.35212	15773.738347354065	2073.3103	0	16
6386	124.35212	15774.620924836248	1017.04065	0	16
6386	124.35212	15774.620924836248	98.72938	0	16
6386	124.35212	15775.623224836248	1089.8313	0	16
6386	124.35212	15775.623224836248	239.30286	0	16
6386	124.35212	15775.742947354063	1736.8638	0	0
6386	124.35212	15776.625524836249	781.2034	0	16
6386	124.35212	15776.625524836249	1064.4366	0	16
6386	124.35212	15776.745247354067	1461.0839	0	0
6386	124.35212	15778.630124836249	796.7741	0	0
6386	124.35212	15778.630124836249	652.5786	0	0
6386	124.35212	15781.756747354066	1937.1842	0	0
6386	124.35212	15783.641624836246	125.283066	0	0
6386	124.35212	15783.641624836246	1970.7295	0	0
6386	124.35212	15793.330811487502	514.1384	0	0
6386	124.35212	15793.330811487502	708.8783	0	0
6386	124.35212	15795.335411487502	391.0954	0	16
6386	124.35212	15795.335411487502	1134.6874	0	16
6386	124.35212	15796.3377114875	1217.3726	0	784
6386	124.35212	15796.3377114875	336.24396	0	16
6386	124.35212	15797.3400114875	1190.4235	0	16
6386	124.35212	15797.3400114875	520.55286	0	16
6386	124.35212	15800.3469114875	695.1803	0	0
6386	124.35212	15802.3515114875	1425.6101	0	0
6386	124.35212	15802.3515114875	349.6685	0	0
6386	124.35212	15841.117400801326	261.9939	0	0
6386	124.35212	15842.119700801326	525.05164	0	0
6386	124.35212	15844.124300801328	4492.5674	0	0
6386	124.35212	15846.128900801328	1836.0737	0	16
6386	124.35212	15847.131200801326	1973.6453	0	784
6386	124.35212	15848.133500801327	1547.188	0	16
6386	124.35212	15850.138100801327	2567.1157	0	0
6386	124.35212	15852.142700801329	3887.6858	0	0
6386	124.35212	15853.145000801327	625.204	0	0
6386	124.35212	15856.151900801327	185.97841	0	0
6386	124.35212	15858.156500801326	45.991436	0	0
6386	124.35212	15860.161100801328	11.980935	0	0
6386	124.35212	15906.109444172189	37.285835	0	0
6386	124.35212	15911.12094417219	973.0616	0	16
6386	124.35212	15911.12094417219	699.9674	0	16
6386	124.35212	15912.12324417219	1167.0048	0	16
6386	124.35212	15913.12554417219	1260.11	0	16
6386	124.35212	15913.12554417219	495.30243	0	16
6386	124.35212	15914.12784417219	1239.9586	0	16
6386	124.35212	15914.12784417219	338.0111	0	16
6386	124.35212	15915.13014417219	967.9229	0	16
6386	124.35212	15920.14164417219	65.40571	0	16
6386	124.35212	15920.14164417219	245.83601	0	784
6386	124.35212	15921.143944172187	211.0788	0	16
6386	124.35212	15922.146244172187	90.86472	0	16
6386	124.35212	15922.146244172187	48.699306	0	16
6386	124.35212	15923.148544172187	51.538383	0	16
6386	124.35212	16051.529134775938	97.2793	0	0
6386	124.35212	16057.54293477594	2820.1826	0	16
6386	124.35212	16058.545234775938	3500.129	0	16
6386	124.35212	16058.545234775938	3477.6438	0	16
6386	124.35212	16059.547534775938	2754.1384	0	16
6386	124.35212	16061.552134775939	2683.6096	0	0
6386	124.35212	16061.552134775939	7293.256	0	0
6386	124.35212	16064.559034775939	1768.2274	0	0
6386	124.35212	16064.559034775939	1096.506	0	0
6386	124.35212	16070.572834775938	45.011395	0	0
6386	124.35212	16393.264265138125	750.46014	0	0
6386	124.35212	16393.264265138125	1735.637	0	0
6386	124.35212	16396.271165138125	2073.6184	0	16
6386	124.35212	16396.271165138125	1134.0233	0	16
6386	124.35212	16397.273465138125	2258.563	0	16
6386	124.35212	16398.275765138125	1833.0345	0	16
6386	124.35212	16399.27806513812	2185.262	0	16
6386	124.35212	16399.27806513812	723.93616	0	16
6386	124.35212	16401.282665138122	1526.81	0	0
6386	124.35212	16401.282665138122	2476.9785	0	0
6386	124.35212	16402.284965138126	1156.936	0	0
6386	124.35212	16402.284965138126	288.261	0	0
6386	124.35212	16405.291865138126	359.30814	0	0
6386	124.35212	16405.291865138126	1923.9675	0	0
6386	124.35212	16410.303365138123	20.189175	0	0
6386	124.35212	16411.305665138127	10.08991	0	0
6386	124.35212	16435.549347073975	57.066925	0	0
6386	124.35212	16439.558547073975	1548.3146	0	0
6386	124.35212	16440.560847073975	1864.297	0	0
6386	124.35212	16442.565447073976	2217.6382	0	16
6386	124.35212	16443.567747073976	5270.4224	0	784
6386	124.35212	16444.570047073976	2763.1235	0	16
6386	124.35212	16445.572347073976	4627.7754	0	16
6386	124.35212	16446.574647073976	965.36914	0	16
6386	124.35212	16454.593047073973	84.654144	0	0
6386	124.35212	16588.63326169	4125.2065	0	0
6386	124.35212	16589.63556169	1633.3074	0	0
6386	124.35212	16591.64016169	1884.848	0	16
6386	124.35212	16592.64246169	10840.544	0	784
6386	124.35212	16593.644761689997	3512.6755	0	16
6386	124.35212	16594.647061689997	3141.9792	0	16
6386	124.35212	16598.65626169	2228.86	0	0
6386	124.35212	16635.288786917867	3547.373	0	0
6386	124.35212	16635.288786917867	468.55112	0	0
6386	124.35212	16637.293386917863	1076.9131	0	0
