## Supplementary material for "GRable version 1.0: A software tool for site-specific glycoform analysis with improved MS1-based glycopeptide detection with parallel clustering and confidence evaluation with MS2 information": Data S7: Data S7_peak-list_HL60.csv (part 266 of 612)

SCAN	RT	MASS	INTENSITY	GID	FLAG
6386	124.35212	16637.293386917863	1448.3002	0	0
6386	124.35212	16639.297986917863	940.884	0	16
6386	124.35212	16640.300286917864	1566.1718	0	16
6386	124.35212	16640.300286917864	685.1217	0	16
6386	124.35212	16641.302586917864	1481.479	0	16
6386	124.35212	16641.302586917864	125.23267	0	16
6386	124.35212	16643.307186917864	1063.0939	0	0
6386	124.35212	16646.314086917864	99.08617	0	0
6386	124.35212	16646.314086917864	404.93466	0	0
6386	124.35212	16647.316386917864	263.63745	0	0
6386	124.35212	16647.316386917864	1795.1758	0	0
6386	124.35212	16651.32558691786	30.076847	0	0
6386	124.35212	16700.28096391045	642.9472	0	16
6386	124.35212	16701.28326391045	699.04407	0	16
6386	124.35212	16702.28556391045	1201.4768	0	16
6386	124.35212	16703.28786391045	1394.4062	0	16
6386	124.35212	16704.290163910446	1335.418	0	16
6386	124.35212	16705.292463910446	1130.2145	0	16
6386	124.35212	16707.297063910446	642.1147	0	0
6386	124.35212	16710.30396391045	1915.4431	0	0
6386	124.35212	16714.313163910447	281.934	0	0
6386	124.35212	16715.315463910447	20.420853	0	0
6386	124.35212	16716.317763910447	21.510286	0	0
6386	124.35212	16806.167302277656	41.76012	0	0
6386	124.35212	16809.174202277656	1609.215	0	0
6386	124.35212	16810.176502277656	1804.005	0	0
6386	124.35212	16813.183402277657	2535.9028	0	16
6386	124.35212	16814.185702277657	2672.9268	0	16
6386	124.35212	16815.188002277657	1570.0299	0	16
6386	124.35212	16816.190302277657	2292.555	0	16
6386	124.35212	16819.617047590156	2042.9016	0	16
6386	124.35212	16820.619347590156	3872.6902	0	16
6386	124.35212	16821.201802277654	1268.5021	0	0
6386	124.35212	16821.621647590156	3044.8008	0	16
6386	124.35212	16822.623947590157	4087.33	0	784
6386	124.35212	16823.626247590157	2485.9294	0	16
6386	124.35212	16824.628547590157	1556.3469	0	16
6386	124.35212	16825.211002277654	44.56964	0	0
6386	124.35212	16829.640047590154	289.8028	0	0
6386	124.35212	16833.649247590154	28.920868	0	0
6386	124.35212	16950.383136036562	283.84146	0	0
6386	124.35212	16952.387736036566	2905.6418	0	0
6386	124.35212	16954.392336036566	1887.2084	0	16
6386	124.35212	16955.394636036563	1443.6969	0	16
6386	124.35212	16956.396936036563	1689.9795	0	16
6386	124.35212	16957.399236036563	1587.1772	0	16
6386	124.35212	16959.403836036563	1004.7651	0	16
6386	124.35212	16960.406136036567	783.5087	0	16
6386	124.35212	16961.408436036567	790.6816	0	16
6386	124.35212	16962.410736036563	2931.6047	0	784
6386	124.35212	16963.413036036563	264.71594	0	0
6386	124.35212	17091.629967424997	14.683466	0	0
6386	124.35212	17095.639167424997	591.4445	0	0
6386	124.35212	17096.641467424997	1508.303	0	0
6386	124.35212	17098.646067424997	1143.9031	0	16
6386	124.35212	17099.648367424998	997.8839	0	16
6386	124.35212	17100.650667424998	1139.8093	0	16
6386	124.35212	17109.671367424995	1610.3268	0	0
6386	124.35212	17227.63820900875	726.62036	0	16
6386	124.35212	17228.64050900875	1380.333	0	16
6386	124.35212	17228.64050900875	514.41144	0	16
6386	124.35212	17229.64280900875	1100.2133	0	16
6386	124.35212	17230.64510900875	883.53	0	16
6386	124.35212	17231.64740900875	434.95123	0	16
6386	124.35212	17231.64740900875	1656.7347	0	784
6386	124.35212	17232.64970900875	1495.7709	0	16
6386	124.35212	17232.64970900875	1274.8271	0	16
6386	124.35212	17234.65430900875	995.3464	0	0
6386	124.35212	17234.65430900875	3278.1775	0	0
6386	124.35212	17241.67040900875	44.52658	0	0
6386	124.35212	17256.716380988593	200.26282	0	0
6386	124.35212	17256.716380988593	526.8489	0	0
6386	124.35212	17260.725580988594	1264.5402	0	16
6386	124.35212	17260.725580988594	472.79822	0	16
6386	124.35212	17261.727880988594	1147.846	0	16
6386	124.35212	17262.730180988594	39.42196	0	16
6386	124.35212	17262.730180988594	1562.3894	0	16
6386	124.35212	17263.732480988594	372.37778	0	16
6386	124.35212	17263.732480988594	1524.1599	0	16
6386	124.35212	17264.734780988594	1377.9603	0	16
6386	124.35212	17264.734780988594	2390.2595	0	16
6386	124.35212	17269.74628098859	324.3394	0	0
6386	124.35212	17269.74628098859	1291.4346	0	0
6386	124.35212	17275.76008098859	11.666567	0	0
6386	124.35212	17296.458840142914	4486.459	0	0
6386	124.35212	17298.463440142914	1836.1802	0	0
6386	124.35212	17299.465740142914	4038.2312	0	0
6386	124.35212	17302.472640142914	3708.367	0	784
6386	124.35212	17303.474940142914	3492.622	0	16
6386	124.35212	17304.477240142915	3510.448	0	16
6386	124.35212	17305.479540142915	1529.278	0	16
6386	124.35212	17306.481840142915	2670.1477	0	16
6386	124.35212	17307.48414014291	3077.0483	0	16
6386	124.35212	17308.48644014291	3320.6924	0	784
6386	124.35212	17312.49564014291	6259.578	0	0
6386	124.35212	17403.584074252707	1675.4578	0	16
6386	124.35212	17403.584074252707	236.80464	0	16
6386	124.35212	17404.586374252707	1966.8531	0	16
6386	124.35212	17404.586374252707	643.01935	0	16
6386	124.35212	17405.588674252707	711.7138	0	16
6386	124.35212	17405.588674252707	2103.098	0	16
6386	124.35212	17406.590974252707	2067.3853	0	16
6386	124.35212	17406.590974252707	1991.6796	0	16
6386	124.35212	17409.597874252708	1274.8528	0	0
6386	124.35212	17409.597874252708	1001.3976	0	0
6386	124.35212	17410.600174252708	957.354	0	0
6386	124.35212	17410.600174252708	392.49188	0	0
6386	124.35212	17416.613974252705	60.29665	0	0
6386	124.35212	17417.616274252705	32.767006	0	0
6386	124.35212	17499.161944356874	2344.271	0	16
6386	124.35212	17500.16424435687	1208.8048	0	16
6386	124.35212	17501.16654435687	1876.6835	0	16
6386	124.35212	17502.16884435687	1937.3308	0	16
6386	124.35212	17513.194144356872	20.26715	0	0
6386	124.35212	17599.159426733855	741.2458	0	0
6386	124.35212	17603.168626733852	2514.5842	0	16
6386	124.35212	17604.170926733852	4231.313	0	784
6386	124.35212	17605.173226733856	3339.3916	0	16
6386	124.35212	17606.175526733852	2990.473	0	16
6386	124.35212	17607.177826733852	1573.064	0	16
6386	124.35212	17614.49806349643	306.75504	0	16
6386	124.35212	17615.50036349643	1481.0211	0	784
6386	124.35212	17616.50266349643	1180.9803	0	16
6386	124.35212	17619.50956349643	2723.1008	0	784
6386	124.35212	17620.51186349643	2084.613	0	16
6386	124.35212	17621.51416349643	2634.153	0	16
6386	124.35212	17623.51876349643	2120.8757	0	0
6386	124.35212	17624.52106349643	1897.4574	0	0
6386	124.35212	17632.53946349643	36.266964	0	0
6386	124.35212	17726.505555537653	547.2929	0	0
6386	124.35212	17728.510155537653	1981.4111	0	0
6386	124.35212	17731.517055537654	2562.0588	0	16
6386	124.35212	17732.519355537654	1492.7076	0	16
6386	124.35212	17733.521655537654	3232.9465	0	784
6386	124.35212	17734.523955537654	1612.6968	0	16
6386	124.35212	17735.526255537654	2926.5024	0	16
6386	124.35212	17736.528555537654	1775.1389	0	16
6386	124.35212	17737.530855537654	4193.028	0	784
6386	124.35212	17738.533155537654	2654.6052	0	16
6386	124.35212	17744.54695553765	3487.755	0	0
6386	124.35212	17756.46838889875	18.002792	0	0
6386	124.35212	17758.47298889875	149.86993	0	0
6386	124.35212	17758.47298889875	214.7141	0	0
6386	124.35212	17763.48448889875	1105.5792	0	16
6386	124.35212	17763.48448889875	1253.6377	0	16
6386	124.35212	17764.48678889875	1293.0826	0	16
6386	124.35212	17765.48908889875	1213.0018	0	16
6386	124.35212	17766.49138889875	1261.7366	0	16
6386	124.35212	17766.49138889875	1330.7224	0	784
6386	124.35212	17767.49368889875	1089.6694	0	16
6386	124.35212	17767.49368889875	473.78085	0	16
6386	124.35212	17771.502888898747	280.30725	0	0
6386	124.35212	17771.502888898747	333.60196	0	0
6386	124.35212	17771.600214777656	1273.8392	0	0
6386	124.35212	17772.505188898747	279.42682	0	0
6386	124.35212	17772.602514777656	1037.4711	0	0
6386	124.35212	17774.607114777657	3902.699	0	784
6386	124.35212	17775.512088898748	46.683754	0	16
6386	124.35212	17775.512088898748	34.46107	0	16
6386	124.35212	17775.609414777657	3111.996	0	16
6386	124.35212	17776.514388898748	25.772898	0	16
6386	124.35212	17776.611714777657	1525.5857	0	16
6386	124.35212	17777.516688898748	13.712207	0	16
6386	124.35212	17777.614014777657	1710.6141	0	16
6386	124.35212	17782.643061196788	18.390944	0	0
6386	124.35212	17783.627814777654	1621.4863	0	0
6386	124.35212	17784.647661196785	1480.5756	0	0
6386	124.35212	17788.639314777654	18.11289	0	0
6386	124.35212	17789.659161196785	972.9005	0	16
6386	124.35212	17790.661461196785	3156.1392	0	784
6386	124.35212	17791.66376119679	1568.6692	0	16
6386	124.35212	17793.668361196786	1106.9822	0	0
6386	124.35212	17794.67066119679	906.9039	0	0
6386	124.35212	17796.675261196786	1291.472	0	0
6386	124.35212	17797.67756119679	1324.0747	0	0
6386	124.35212	17829.052710841246	304.879	0	16
6386	124.35212	17830.05501084125	625.06836	0	16
6386	124.35212	17831.05731084125	3149.6138	0	784
6386	124.35212	17833.06191084125	2333.0999	0	0
6386	124.35212	17835.066510841247	1576.0884	0	16
6386	124.35212	17836.068810841247	4500.653	0	16
6386	124.35212	17837.071110841247	7022.767	0	784
6386	124.35212	17846.091810841248	5953.7007	0	0
6386	124.35212	17849.09871084125	15.298958	0	0
6386	124.35212	17853.782186359687	1805.9873	0	0
6386	124.35212	17856.789086359688	1936.9952	0	784
6386	124.35212	17857.791386359688	1490.2231	0	16
6386	124.35212	17858.793686359688	1151.9446	0	16
6386	124.35212	17860.798286359688	978.34607	0	0
6386	124.35212	17861.800586359688	3251.0435	0	0
6386	124.35212	17869.893228737707	51.19937	0	0
6386	124.35212	17869.893228737707	1368.9269	0	0
6386	124.35212	17873.902428737703	144.95079	0	0
6386	124.35212	17873.902428737703	696.8221	0	0
6386	124.35212	17876.909328737704	1221.0905	0	16
6386	124.35212	17876.909328737704	1332.0028	0	784
6386	124.35212	17877.911628737707	983.3402	0	16
6386	124.35212	17878.913928737707	221.32616	0	16
6386	124.35212	17878.913928737707	1142.3569	0	16
6386	124.35212	17881.920828737708	619.2775	0	0
6386	124.35212	17881.920828737708	789.04736	0	0
6386	124.35212	17883.925428737708	309.74115	0	0
6386	124.35212	17883.925428737708	1662.4753	0	0
6386	124.35212	17884.927728737704	203.34763	0	0
6386	124.35212	17884.927728737704	975.6332	0	0
6386	124.35212	17887.934628737705	613.0342	0	0
6386	124.35212	17887.934628737705	44.167995	0	0
6386	124.35212	17948.549231476874	13.1693735	0	0
6386	124.35212	17953.560731476875	696.95074	0	0
6386	124.35212	17955.565331476875	1546.3506	0	16
6386	124.35212	17956.567631476875	953.28284	0	16
6386	124.35212	17957.569931476875	1554.803	0	784
6386	124.35212	17958.572231476875	1167.7068	0	16
6386	124.35212	17960.576831476876	303.39133	0	0
6386	124.35212	17963.583731476872	539.01483	0	0
6386	124.35212	17969.597531476873	12.110673	0	0
6386	124.35212	17978.512473466664	521.1501	0	16
6386	124.35212	17979.514773466664	851.80145	0	16
6386	124.35212	17979.514773466664	1714.7445	0	16
6386	124.35212	17980.517073466664	443.87784	0	16
6386	124.35212	17981.519373466665	945.91595	0	16
6386	124.35212	17981.519373466665	362.9332	0	16
6386	124.35212	17982.521673466665	885.1019	0	16
6386	124.35212	17982.521673466665	20.7093	0	0
6386	124.35212	17987.533173466665	2290.256	0	0
6386	124.35212	17987.533173466665	245.71402	0	0
6386	124.35212	17989.53777346666	102.04897	0	0
6386	124.35212	17989.53777346666	1054.92	0	0
6386	124.35212	17992.544673466662	19.841421	0	0
6386	124.35212	18077.6415037425	1592.5107	0	0
6386	124.35212	18082.6530037425	1508.1241	0	16
6386	124.35212	18083.6553037425	3532.6074	0	16
6386	124.35212	18084.6576037425	3742.0676	0	784
6386	124.35212	18085.6599037425	1107.1493	0	16
6386	124.35212	18087.6645037425	1300.2831	0	0
6386	124.35212	18088.6668037425	1887.4606	0	0
6386	124.35212	18091.673703742497	4657.8096	0	0
6386	124.35212	18094.680603742498	4577.3833	0	0
6386	124.35212	18095.682903742498	42.359715	0	0
6386	124.35212	18097.687503742498	11.881104	0	0
6386	124.35212	18146.771743959063	11.477549	0	0
6386	124.35212	18153.78784395906	918.93396	0	16
6386	124.35212	18153.78784395906	36.246677	0	0
6386	124.35212	18154.79014395906	1018.09576	0	16
6386	124.35212	18154.79014395906	534.74493	0	16
6386	124.35212	18155.792443959064	906.539	0	16
6386	124.35212	18156.79474395906	977.59033	0	16
6386	124.35212	18156.79474395906	1049.0144	0	784
6386	124.35212	18159.80164395906	1881.4259	0	0
6386	124.35212	18159.80164395906	550.62335	0	0
6386	124.35212	18163.813767944506	45.373558	0	0
6386	124.35212	18165.81544395906	42.30863	0	0
6386	124.35212	18165.81544395906	2720.972	0	0
6386	124.35212	18167.822967944507	1504.7971	0	0
6386	124.35212	18168.825267944507	1872.0521	0	0
6386	124.35212	18170.829867944507	299.587	0	16
6386	124.35212	18171.832167944507	1401.6846	0	16
6386	124.35212	18172.834467944507	1554.6217	0	16
6386	124.35212	18174.78955805	634.1303	1	48
6386	124.35212	18175.79185805	624.84045	1	48
6386	124.35212	18176.843667944508	490.56024	1	48
6386	124.35212	18177.79645805	1142.307	0	16
6386	124.35212	18177.845967944508	4164.002	0	16
6386	124.35212	18178.79875805	1986.3054	0	16
6386	124.35212	18178.848267944508	286.29962	0	16
6386	124.35212	18179.80105805	1507.9124	0	16
6386	124.35212	18182.85746794451	28.255716	0	0
6386	124.35212	18183.85976794451	15.298916	0	0
6386	124.35212	18189.82405805	21.491953	0	0
6386	124.35212	18190.82635805	11.63671	0	0
6386	124.35212	18303.517447883125	2712.7427	0	784
6386	124.35212	18303.517447883125	1658.1267	0	16
6386	124.35212	18304.412584594684	784.11786	0	0
6386	124.35212	18304.519747883125	1847.7139	0	16
6386	124.35212	18305.522047883125	1892.0796	0	16
6386	124.35212	18305.522047883125	616.07404	0	16
6386	124.35212	18306.524347883125	1420.2415	0	16
6386	124.35212	18307.419484594684	2241.7979	0	784
6386	124.35212	18307.526647883125	1587.0293	0	16
6386	124.35212	18307.526647883125	2045.0254	0	16
6386	124.35212	18308.421784594688	811.4884	0	16
6386	124.35212	18309.424084594684	488.7553	0	16
6386	124.35212	18309.531247883126	1966.7585	0	0
6386	124.35212	18311.428684594688	864.7788	0	0
6386	124.35212	18311.535847883122	533.0468	0	0
6386	124.35212	18311.535847883122	1532.7292	0	0
6386	124.35212	18314.435584594685	811.20483	0	0
6386	124.35212	18395.16910816	1626.4604	0	0
6386	124.35212	18397.17370816	1027.0521	0	16
6386	124.35212	18398.17600816	1028.4724	0	784
6386	124.35212	18399.17830816	690.9776	0	16
6386	124.35212	18405.192108159998	836.6677	0	0
6386	124.35212	18409.20130816	12.0017	0	0
6386	124.35212	18422.880031800003	59.063557	0	0
6386	124.35212	18422.880031800003	1403.4601	0	0
6386	124.35212	18424.884631800003	325.46686	0	0
6386	124.35212	18424.884631800003	1247.7286	0	0
6386	124.35212	18427.891531800004	1233.0127	0	0
6386	124.35212	18427.891531800004	1790.3381	0	0
6386	124.35212	18429.896131800004	1341.4155	0	16
6386	124.35212	18430.898431800004	1759.5079	0	784
6386	124.35212	18430.898431800004	742.81287	0	16
6386	124.35212	18431.900731800004	1680.3008	0	16
6386	124.35212	18431.900731800004	402.9194	0	16
6386	124.35212	18433.905331800004	1248.5627	0	0
6386	124.35212	18434.907631800004	981.64886	0	0
6386	124.35212	18434.907631800004	1465.0765	0	0
6386	124.35212	18435.008761611876	7548.2534	0	0
6386	124.35212	18439.017961611877	2261.0696	0	784
6386	124.35212	18440.020261611877	1833.329	0	16
6386	124.35212	18440.9214318	80.820496	0	0
6386	124.35212	18440.9214318	360.3	0	0
6386	124.35212	18440.9388052375	374.55966	0	16
6386	124.35212	18440.9388052375	1669.7971	0	16
6386	124.35212	18441.022561611877	1837.2872	0	16
6386	124.35212	18442.024861611877	1847.3534	0	16
6386	124.35212	18445.9503052375	1094.3724	0	16
6386	124.35212	18446.9526052375	239.57964	0	16
6386	124.35212	18446.9526052375	1083.7513	0	16
6386	124.35212	18447.036361611878	1758.4849	0	16
6386	124.35212	18448.038661611878	1960.5084	0	16
6386	124.35212	18448.9572052375	805.29126	0	16
6386	124.35212	18448.9572052375	2030.2422	0	784
6386	124.35212	18449.9595052375	633.13855	0	16
6386	124.35212	18452.047861611878	22.491179	0	0
6386	124.35212	18452.966405237497	223.5666	0	0
6386	124.35212	18452.966405237497	1975.7709	0	0
6386	124.35212	18456.975605237498	29.590286	0	0
6386	124.35212	18838.74004049817	1108.642	0	0
6386	124.35212	18840.744640498167	1740.2626	0	0
6386	124.35212	18841.74694049817	1601.6246	0	0
6386	124.35212	18844.753840498168	1767.0905	0	784
6386	124.35212	18845.75614049817	895.4474	0	16
6386	124.35212	18846.758440498168	1110.7441	0	16
6386	124.35212	18847.760740498168	1453.4429	0	16
6386	124.35212	18852.77224049817	1644.5505	0	0
6386	124.35212	18854.291305649378	912.8553	0	16
6386	124.35212	18855.293605649378	1063.2532	0	16
6386	124.35212	18856.29590564938	1410.0356	0	16
6386	124.35212	18856.29590564938	3230.85	0	784
6386	124.35212	18857.29820564938	1372.4478	0	16
6386	124.35212	18857.29820564938	303.19397	0	16
6386	124.35212	18859.30280564938	1058.9618	0	0
6386	124.35212	18859.30280564938	183.0718	0	0
6386	124.35212	18864.31430564938	2711.059	0	0
6386	124.35212	18864.31430564938	207.07683	0	0
6386	124.35212	18904.2428865271	16.090347	0	0
6386	124.35212	18906.2474865271	2669.2598	0	0
6386	124.35212	18907.2497865271	436.3725	0	0
6386	124.35212	18911.2589865271	1478.0917	0	16
6386	124.35212	18912.2612865271	4346.045	0	784
6386	124.35212	18913.2635865271	3869.9087	0	16
6386	124.35212	18914.2658865271	1502.1884	0	16
6386	124.35212	18916.2704865271	1710.6622	0	0
6386	124.35212	18917.2727865271	1123.4789	0	0
6386	124.35212	18920.279686527098	467.39682	0	0
6386	124.35212	18923.286586527098	257.8175	0	0
6386	124.35212	18924.288886527098	553.9317	0	0
6386	124.35212	19046.68167555	1749.7155	0	0
6386	124.35212	19048.68627555	4133.584	0	16
6386	124.35212	19049.68857555	1864.6356	0	16
6386	124.35212	19050.69087555	5050.784	0	16
6386	124.35212	19051.69317555	5211.837	0	784
6386	124.35212	19053.69777555	1385.791	0	0
6386	124.35212	19053.875312447857	41.069187	0	0
6386	124.35212	19056.882212447857	486.90543	0	0
6386	124.35212	19057.706975549998	2855.5417	0	0
6386	124.35212	19058.886812447858	1852.1158	0	16
6386	124.35212	19059.711575549998	468.01773	0	0
6386	124.35212	19059.889112447858	2262.9143	0	784
6386	124.35212	19060.891412447858	1521.1337	0	16
6386	124.35212	19061.893712447858	2008.6156	0	16
6386	124.35212	19062.896012447858	705.0069	0	16
6386	124.35212	19064.90061244786	4076.8396	0	0
6386	124.35212	19065.90291244786	1825.3916	0	0
6386	124.35212	19072.919012447855	2871.8367	0	0
6386	124.35212	19073.61663313929	1005.9487	0	0
6386	124.35212	19073.921312447856	30.983751	0	0
6386	124.35212	19075.62123313929	1237.891	0	16
6386	124.35212	19076.62353313929	1252.7196	0	16
6386	124.35212	19077.62583313929	3142.7449	0	784
6386	124.35212	19078.62813313929	1992.4675	0	16
6386	124.35212	19079.63043313929	1642.2698	0	16
6386	124.35212	19080.63273313929	2789.065	0	16
6386	124.35212	19088.651133139287	109.66719	0	0
6386	124.35212	19161.197195812812	644.61194	0	0
6386	124.35212	19161.197195812812	584.68555	0	0
6386	124.35212	19163.201795812813	1168.6825	0	16
6386	124.35212	19163.201795812813	876.41174	0	16
6386	124.35212	19164.204095812813	1357.5077	0	16
6386	124.35212	19164.204095812813	1697.6199	0	16
6386	124.35212	19165.206395812813	1079.9806	0	16
6386	124.35212	19166.208695812813	1430.6428	0	16
6386	124.35212	19167.210995812813	1317.0667	0	16
6386	124.35212	19167.210995812813	509.3748	0	16
6386	124.35212	19174.22709581281	151.51822	0	0
6386	124.35212	19174.22709581281	2841.6582	0	0
6386	124.35212	19247.757817321515	1291.5204	0	0
6386	124.35212	19247.757817321515	68.90326	0	0
6386	124.35212	19248.760117321515	1504.9783	0	0
6386	124.35212	19248.760117321515	639.2863	0	0
6386	124.35212	19250.764717321512	1596.0765	0	0
6386	124.35212	19250.764717321512	1219.4808	0	0
6386	124.35212	19253.771617321516	1039.8812	0	0
6386	124.35212	19253.771617321516	604.20184	0	0
6386	124.35212	19255.776217321512	2631.1812	0	0
6386	124.35212	19255.776217321512	586.5339	0	0
6386	124.35212	19302.717718418702	32.290424	0	0
6386	124.35212	19308.731518418703	1073.6554	0	16
6386	124.35212	19309.7338184187	1069.4065	0	16
6386	124.35212	19310.736118418703	1347.9945	0	16
6386	124.35212	19310.736118418703	344.8005	0	16
6386	124.35212	19311.738418418703	1340.0712	0	16
6386	124.35212	19313.61424162143	12.750421	0	0
6386	124.35212	19313.743018418703	1077.9854	0	0
6386	124.35212	19313.743018418703	256.31705	0	0
6386	124.35212	19315.61884162143	192.90396	0	0
6386	124.35212	19315.61884162143	54.122528	0	0
6386	124.35212	19317.623441621432	1232.0275	0	16
6386	124.35212	19317.623441621432	222.53876	0	16
6386	124.35212	19317.70590570711	256.76694	0	16
6386	124.35212	19317.70590570711	768.9033	0	16
6386	124.35212	19317.7522184187	349.5956	0	0
6386	124.35212	19317.7522184187	116.74367	0	0
6386	124.35212	19318.625741621432	1594.0956	0	16
6386	124.35212	19318.625741621432	359.4916	0	16
6386	124.35212	19319.71050570711	1412.7078	0	16
6386	124.35212	19319.71050570711	859.87213	0	16
6386	124.35212	19320.71280570711	1651.728	0	16
6386	124.35212	19320.71280570711	188.04906	0	16
6386	124.35212	19320.7591184187	91.38229	0	16
6386	124.35212	19321.632641621432	772.24585	0	16
6386	124.35212	19321.632641621432	1776.9137	0	16
6386	124.35212	19321.71510570711	1773.6812	0	16
6386	124.35212	19321.7614184187	53.869415	0	16
6386	124.35212	19322.634941621433	1966.4336	0	784
6386	124.35212	19322.634941621433	829.2636	0	16
6386	124.35212	19322.71740570711	1671.0011	0	16
6386	124.35212	19323.637241621433	1920.9767	0	16
6386	124.35212	19323.637241621433	824.3893	0	16
6386	124.35212	19324.72200570711	1418.4052	0	16
6386	124.35212	19324.72200570711	544.3986	0	16
6386	124.35212	19326.644141621433	529.7511	0	16
6386	124.35212	19326.644141621433	1247.7067	0	16
6386	124.35212	19326.72660570711	124.09222	0	16
6386	124.35212	19326.72660570711	896.83295	0	16
6386	124.35212	19327.72890570711	658.2159	0	16
6386	124.35212	19327.72890570711	1707.5416	0	784
6386	124.35212	19328.648741621433	1142.7692	0	16
6386	124.35212	19328.648741621433	307.74103	0	16
6386	124.35212	19331.65564162143	1016.12585	0	0
6386	124.35212	19331.65564162143	91.697815	0	0
6386	124.35212	19333.742705707107	40.252926	0	784
6386	124.35212	19334.74500570711	22.059479	0	16
6386	124.35212	19335.747305707107	11.684264	0	16
6386	124.35212	19337.66218544583	228.1756	0	0
6386	124.35212	19337.66218544583	2873.2063	0	0
6386	124.35212	19340.669085445832	542.8308	0	0
6386	124.35212	19340.669085445832	981.49335	0	0
6386	124.35212	19342.673685445832	1474.7218	0	16
6386	124.35212	19342.673685445832	871.05865	0	16
6386	124.35212	19343.675985445832	1583.606	0	16
6386	124.35212	19343.675985445832	360.75174	0	16
6386	124.35212	19344.678285445832	1574.2976	0	16
6386	124.35212	19346.682885445833	1266.4028	0	0
6386	124.35212	19346.682885445833	453.17047	0	0
6386	124.35212	19349.689785445833	587.67865	0	0
6386	124.35212	19351.69438544583	465.05997	0	0
6386	124.35212	19357.70818544583	10.432129	0	0
6386	124.35212	19379.126914835713	28.30778	0	0
6386	124.35212	19380.129214835713	157.91637	0	0
6386	124.35212	19382.133814835714	320.73416	0	0
6386	124.35212	19383.136114835714	519.9809	0	0
6386	124.35212	19386.143014835714	2061.724	0	0
6386	124.35212	19388.147614835714	413.09674	0	0
6386	124.35212	19390.152214835714	981.59424	0	0
6386	124.35212	19393.159114835715	640.906	0	0
6386	124.35212	19395.16371483571	215.5785	0	0
6386	124.35212	19396.16601483571	1159.0359	0	0
6386	124.35212	19398.17061483571	1572.3185	0	0
6386	124.35212	19487.462371383335	113.97507	0	0
6386	124.35212	19487.462371383335	1545.9126	0	0
6386	124.35212	19489.466971383335	477.3734	0	0
6386	124.35212	19489.466971383335	459.54553	0	0
6386	124.35212	19492.473871383336	1453.8458	0	16
6386	124.35212	19492.473871383336	909.7956	0	16
6386	124.35212	19493.476171383336	1156.3508	0	16
6386	124.35212	19494.478471383336	281.78885	0	16
6386	124.35212	19495.480771383336	1022.8971	0	16
6386	124.35212	19495.480771383336	1858.3273	0	16
6386	124.35212	19496.483071383336	1734.717	0	16
6386	124.35212	19496.483071383336	500.80283	0	16
6386	124.35212	19497.485371383336	1517.3617	0	16
6386	124.35212	19497.485371383336	645.162	0	16
6386	124.35212	19498.487671383336	1249.6906	0	16
6386	124.35212	19498.487671383336	654.86053	0	16
6386	124.35212	19499.489971383337	973.1684	0	16
6386	124.35212	19499.489971383337	32.72667	0	0
6386	124.35212	19501.487707836877	1301.4244	0	0
6386	124.35212	19503.492307836874	858.3143	0	16
6386	124.35212	19503.499171383333	218.57893	0	16
6386	124.35212	19503.499171383333	2244.991	0	784
6386	124.35212	19504.494607836878	765.2969	0	16
6386	124.35212	19504.501471383333	134.85423	0	16
6386	124.35212	19504.501471383333	1559.4855	0	16
6386	124.35212	19505.496907836874	1503.3495	0	16
6386	124.35212	19505.503771383334	54.639782	0	16
6386	124.35212	19505.503771383334	79.990486	0	16
6386	124.35212	19507.501507836878	536.6223	0	0
6386	124.35212	19507.508371383334	25.196096	0	0
6386	124.35212	19843.08785503049	24.39475	0	0
6386	124.35212	19844.09015503049	68.25593	0	0
6386	124.35212	19846.09475503049	378.88333	0	0
6386	124.35212	19850.103955030492	977.8009	0	0
6386	124.35212	19852.108555030492	989.0539	0	0
6386	124.35212	19853.110855030493	1563.1934	0	0
6386	124.35212	19853.19431817674	532.8735	0	0
6386	124.35212	19853.19431817674	570.7124	0	0
6386	124.35212	19855.198918176742	1029.0221	0	0
6386	124.35212	19856.117755030493	970.17706	0	0
6386	124.35212	19858.122355030493	487.997	0	0
6386	124.35212	19858.205818176742	1380.767	0	0
6386	124.35212	19858.205818176742	197.85396	0	0
6386	124.35212	19859.20811817674	1151.6971	0	0
6386	124.35212	19861.129255030493	238.18648	0	16
6386	124.35212	19861.21271817674	974.2074	0	0
6386	124.35212	19861.21271817674	607.2346	0	16
6386	124.35212	19862.131555030493	64.02616	0	16
6386	124.35212	19863.217318176743	553.00494	0	16
6386	124.35212	19865.138455030494	11.2641735	0	0
6386	124.35212	19865.221918176743	10.928032	0	0
6386	124.35212	19865.221918176743	282.33682	0	0
6386	124.35212	19866.224218176743	184.44379	0	0
6386	124.35212	19866.224218176743	2217.3816	0	0
6386	124.35212	19870.23341817674	22.643862	0	0
6386	124.35212	19878.08028856125	779.6567	0	16
6386	124.35212	19879.082588561247	895.31476	0	16
6386	124.35212	19880.084888561247	874.4956	0	16
6386	124.35212	19881.087188561247	1226.8899	0	784
6386	124.35212	19882.089488561247	960.4203	0	16
6386	124.35212	19919.834504516566	2549.545	0	0
6386	124.35212	19919.834504516566	1122.7084	0	0
6386	124.35212	19921.839104516563	1002.30804	0	16
6386	124.35212	19922.841404516566	133.16182	0	0
6386	124.35212	19922.841404516566	1517.7915	0	784
6386	124.35212	19923.843704516563	1352.5472	0	16
6386	124.35212	19924.846004516563	1285.7289	0	16
6386	124.35212	19924.846004516563	461.29016	0	16
6386	124.35212	19928.855204516567	460.96375	0	0
6386	124.35212	19928.855204516567	109.14146	0	0
6386	124.35212	19929.857504516563	315.26	0	0
6386	124.35212	19929.857504516563	663.6914	0	0
6386	124.35212	19932.864404516564	1305.3182	0	0
6386	124.35212	19932.864404516564	78.25783	0	0
6386	124.35212	19933.866704516564	45.511524	0	0
6386	124.35212	20150.385766330717	30.12022	0	0
6386	124.35212	20154.394966330714	640.924	0	0
6386	124.35212	20154.394966330714	1541.1527	0	0
6386	124.35212	20158.404166330718	337.59286	0	0
6386	124.35212	20158.404166330718	1728.3602	0	0
6386	124.35212	20160.408766330715	1718.4137	0	0
6386	124.35212	20160.408766330715	1860.3787	0	0
6386	124.35212	20163.415666330715	1056.6848	0	0
6386	124.35212	20163.415666330715	2723.9924	0	0
6386	124.35212	20164.41796633072	805.18787	0	0
6386	124.35212	20164.41796633072	468.99973	0	0
6386	124.35212	20166.422566330715	404.66367	0	0
6386	124.35212	20166.422566330715	2481.0583	0	0
6386	124.35212	20171.434066330716	35.014595	0	0
6386	124.35212	20284.199747394843	400.16312	0	0
6386	124.35212	20290.213547394844	2353.8	0	16
6386	124.35212	20291.215847394844	2798.627	0	16
6386	124.35212	20292.218147394844	2841.8347	0	784
6386	124.35212	20293.220447394844	2200.4111	0	16
6386	124.35212	20294.222747394844	1473.0369	0	16
6386	124.35212	20296.227347394844	1444.3712	0	0
6386	124.35212	20306.25034739484	12.162723	0	0
6386	124.35212	20414.214852082343	65.841545	0	0
6386	124.35212	20414.214852082343	2462.4639	0	0
6386	124.35212	20414.239876496405	1207.6324	0	0
6386	124.35212	20414.239876496405	32.803043	0	0
6386	124.35212	20421.230952082344	713.72424	0	16
6386	124.35212	20421.230952082344	1465.4429	0	16
6386	124.35212	20421.255976496406	730.10114	0	16
6386	124.35212	20421.255976496406	355.5859	0	16
6386	124.35212	20422.233252082344	1534.9197	0	784
6386	124.35212	20422.233252082344	216.25302	0	16
6386	124.35212	20422.258276496406	764.7153	0	16
6386	124.35212	20422.258276496406	107.73983	0	16
6386	124.35212	20423.235552082344	1497.9408	0	16
6386	124.35212	20423.235552082344	199.87152	0	16
6386	124.35212	20423.260576496406	99.57837	0	16
6386	124.35212	20423.260576496406	746.29193	0	16
6386	124.35212	20425.240152082344	1179.3585	0	0
6386	124.35212	20425.265176496407	538.0124	0	0
6386	124.35212	20426.242452082344	960.0902	0	0
6386	124.35212	20426.267476496407	146.53647	0	0
6386	124.35212	20426.267476496407	478.3284	0	0
6386	124.35212	20428.24705208234	545.54395	0	0
6386	124.35212	20428.24705208234	670.7183	0	0
6386	124.35212	20428.272076496403	271.7965	0	0
6386	124.35212	20428.272076496403	334.15985	0	0
6386	124.35212	20430.03633765698	1937.4283	0	0
6386	124.35212	20430.25165208234	1227.7349	0	0
6386	124.35212	20430.25165208234	257.54642	0	0
6386	124.35212	20430.276676496404	611.6721	0	0
6386	124.35212	20430.276676496404	128.3127	0	0
6386	124.35212	20431.038637656977	1765.0168	0	0
6386	124.35212	20432.25625208234	103.00883	0	0
6386	124.35212	20432.281276496404	51.320225	0	0
6386	124.35212	20432.90871887922	152.12968	0	0
6386	124.35212	20432.90871887922	55.419353	0	0
6386	124.35212	20433.04323765698	1797.742	0	16
6386	124.35212	20434.045537656977	1373.2395	0	16
6386	124.35212	20435.047837656977	1703.4176	0	16
6386	124.35212	20435.26315208234	19.754438	0	0
6386	124.35212	20436.91791887922	2184.0398	0	0
6386	124.35212	20436.91791887922	1042.1017	0	0
6386	124.35212	20437.26775208234	11.127521	0	0
6386	124.35212	20438.92251887922	1453.8746	0	16
6386	124.35212	20438.92251887922	374.99817	0	16
6386	124.35212	20439.92481887922	1345.9751	0	16
6386	124.35212	20440.059337656978	590.2653	0	0
6386	124.35212	20440.92711887922	206.8379	0	16
6386	124.35212	20440.92711887922	1486.532	0	16
6386	124.35212	20445.070837656975	73.78535	0	0
6386	124.35212	20445.938618879216	541.74817	0	0
6386	124.35212	20445.938618879216	221.82698	0	0
6386	124.35212	20446.07313765698	38.399376	0	0
6386	124.35212	20447.943218879216	2312.9478	0	0
6386	124.35212	20447.943218879216	255.81842	0	0
6386	124.35212	20449.947818879216	1289.1763	0	0
6386	124.35212	20449.947818879216	102.342384	0	0
6386	124.35212	20461.01372326657	107.39013	0	0
6386	124.35212	20461.01372326657	57.029644	0	0
6386	124.35212	20466.025223266566	915.90295	0	16
6386	124.35212	20467.027523266566	1066.0571	0	16
6386	124.35212	20467.027523266566	1038.6277	0	16
6386	124.35212	20468.029823266566	173.39014	0	16
6386	124.35212	20468.029823266566	1090.0784	0	784
6386	124.35212	20469.032123266566	1065.9417	0	16
6386	124.35212	20469.032123266566	94.32076	0	16
6386	124.35212	20472.039023266567	687.1702	0	0
6386	124.35212	20472.039023266567	21.21189	0	0
6386	124.35212	20473.041323266567	531.86237	0	0
6386	124.35212	20473.041323266567	770.5916	0	0
6386	124.35212	20479.055123266568	79.2101	0	0
6386	124.35212	20479.055123266568	44.585163	0	0
6386	124.35212	20481.059723266568	14.360243	0	0
6386	124.35212	20756.720161945625	1831.7136	0	0
6386	124.35212	20758.724761945625	3259.9246	0	0
6386	124.35212	20760.729361945625	1614.2278	0	16
6386	124.35212	20761.731661945625	2515.918	0	16
6386	124.35212	20762.733961945625	4103.5317	0	16
6386	124.35212	20763.736261945625	4702.914	0	784
6386	124.35212	20764.738561945625	1827.403	0	16
6386	124.35212	20767.745461945622	2283.3367	0	0
6386	124.35212	20769.750061945622	1574.492	0	0
6386	124.35212	20887.414078886515	991.07556	0	16
6386	124.35212	20888.41637888652	1661.3417	0	16
6386	124.35212	20889.41867888652	2603.3286	0	16
6386	124.35212	20891.42327888652	3458.523	0	784
6386	124.35212	20892.425578886516	2286.182	0	16
6386	124.35212	20893.427878886516	2045.8557	0	16
6386	124.35212	20896.434778886516	1727.768	0	0
6386	124.35212	20897.43707888652	1277.6411	0	0
6386	124.35212	20901.446278886517	2582.8186	0	0
6386	124.35212	20903.450878886513	105.1646	0	0
6386	124.35212	20905.455478886517	33.445713	0	0
6386	124.35212	21857.227808673928	3111.4465	0	16
6386	124.35212	21858.230108673928	1587.4598	0	16
6386	124.35212	21859.232408673925	3233.9043	0	784
6386	124.35212	21860.23470867393	1249.9072	0	16
6386	124.35212	21861.23700867393	1028.8289	0	16
6386	124.35212	21862.239308673925	1128.4625	0	16
6386	124.35212	21864.24390867393	693.0349	0	0
6386	124.35212	21866.24850867393	641.57184	0	0
6386	124.35212	21868.253108673925	1685.9467	0	0
6386	124.35212	21872.262308673926	1541.4861	0	0
6386	124.35212	21945.16882271078	2112.1755	0	0
6386	124.35212	21945.16882271078	46.036476	0	0
6386	124.35212	21951.18262271078	905.83453	0	16
6386	124.35212	21951.18262271078	352.18292	0	16
6386	124.35212	21952.184922710778	847.2245	0	16
6386	124.35212	21952.184922710778	367.38617	0	16
6386	124.35212	21953.18722271078	963.61926	0	784
6386	124.35212	21953.18722271078	358.9897	0	16
6386	124.35212	21955.19182271078	776.3522	0	0
6386	124.35212	21955.19182271078	287.06055	0	0
6386	124.35212	21957.196422710782	1210.1815	0	0
6386	124.35212	21957.196422710782	185.88812	0	0
6386	124.35212	21958.198722710782	1315.3425	0	0
6386	124.35212	21958.198722710782	139.3074	0	0
6386	124.35212	21960.203322710782	157.55547	0	0
6386	124.35212	21960.203322710782	68.73833	0	0
6386	124.35212	21965.214822710783	13.908601	0	0
6386	124.35212	22067.837057278837	21.199741	0	16
6386	124.35212	22067.837057278837	12.739323	0	16
6386	124.35212	22068.83935727884	1097.564	0	784
6386	124.35212	22068.83935727884	31.992718	0	16
6386	124.35212	22069.84165727884	112.68163	0	16
6386	124.35212	22069.84165727884	67.71251	0	16
6386	124.35212	22070.843957278837	124.184875	0	16
6386	124.35212	22070.843957278837	206.65834	0	16
6386	124.35212	22071.846257278838	709.06104	0	16
6386	124.35212	22071.846257278838	201.39555	0	16
6386	124.35212	22075.85545727884	883.3164	0	0
6386	124.35212	22075.85545727884	437.5245	0	0
6386	124.35212	22077.86005727884	924.6056	0	0
6386	124.35212	22077.86005727884	545.14734	0	0
6386	124.35212	22079.86465727884	730.6935	0	0
6386	124.35212	22079.86465727884	439.08743	0	0
6386	124.35212	22083.87385727884	154.93332	0	16
6386	124.35212	22083.87385727884	1225.6338	0	16
6386	124.35212	22084.87615727884	1865.5857	0	784
6386	124.35212	22084.87615727884	106.94006	0	16
6386	124.35212	22085.87845727884	928.9572	0	16
6386	124.35212	22085.87845727884	70.94913	0	16
6386	124.35212	22087.88305727884	1385.5354	0	0
6386	124.35212	22087.88305727884	27.939228	0	0
6386	124.35212	22107.918706695156	894.6602	0	0
6386	124.35212	22107.918706695156	243.38408	0	0
6386	124.35212	22108.92100669516	1088.9388	0	0
6386	124.35212	22108.92100669516	144.44754	0	0
6386	124.35212	22110.925606695157	3679.0808	0	0
6386	124.35212	22110.925606695157	1285.8345	0	0
6386	124.35212	22111.927906695157	1074.605	0	0
6386	124.35212	22117.941706695157	632.1043	0	0
6386	124.35212	22117.941706695157	361.8229	0	0
6386	124.35212	22119.94630669516	166.10248	0	0
6386	124.35212	22120.948606695158	106.253426	0	0
6386	124.35212	22120.948606695158	3079.1665	0	0
6386	124.35212	22122.953206695158	39.092453	0	0
6386	124.35212	22124.907965386563	1037.0527	0	0
6386	124.35212	22124.957806695158	12.605635	0	0
6386	124.35212	22130.921765386563	2478.8237	0	16
6386	124.35212	22131.924065386564	1037.6572	0	16
6386	124.35212	22132.92636538656	962.5737	0	16
6386	124.35212	22133.928665386564	2310.7012	0	16
6386	124.35212	22136.935565386564	891.997	0	0
6386	124.35212	22138.940165386564	1489.6959	0	0
6386	124.35212	22139.942465386564	1232.2808	0	0
6386	124.35212	22143.95166538656	1133.8179	0	0
6386	124.35212	22146.95856538656	11.110975	0	0
6386	124.35212	22226.8557238501	1588.2203	0	0
6386	124.35212	22229.862623850102	1976.5428	0	16
6386	124.35212	22230.8649238501	2013.5292	0	784
6386	124.35212	22231.867223850102	1281.9102	0	16
6386	124.35212	22233.871823850102	2101.5552	0	0
6386	124.35212	22235.876423850103	1336.4648	0	0
6386	124.35212	22240.887923850103	141.50487	0	0
6386	124.35212	22241.8902238501	2154.555	0	0
6386	124.35212	22244.8971238501	12.306581	0	0
6386	124.35212	22465.192877270467	438.46252	0	16
6386	124.35212	22465.192877270467	1550.4049	0	16
6386	124.35212	22466.195177270467	1623.8362	0	16
6386	124.35212	22467.19747727047	2035.6241	0	16
6386	124.35212	22468.199777270467	2186.7322	0	16
6386	124.35212	22469.202077270467	2280.4292	0	784
6386	124.35212	22469.202077270467	493.58124	0	16
6386	124.35212	22470.20437727047	1923.4163	0	16
6386	124.35212	22473.21127727047	1248.5928	0	0
6386	124.35212	22473.21127727047	294.82056	0	0
6386	124.35212	22474.213577270468	948.03186	0	0
6386	124.35212	22474.213577270468	643.5718	0	0
6386	124.35212	22476.218177270464	479.73703	0	0
6386	124.35212	22479.225077270465	18.732178	0	0
6386	124.35212	22479.225077270465	128.67517	0	0
6386	124.35212	22481.22967727047	44.892967	0	0
6386	124.35212	22482.231977270465	25.266033	0	0
6386	124.35212	22623.234155565136	61.88526	0	0
6386	124.35212	22626.241055565137	414.39294	0	0
6386	124.35212	22630.250255565134	1276.0021	0	16
6386	124.35212	22631.252555565134	2523.5496	0	784
6386	124.35212	22632.254855565134	919.9446	0	16
6386	124.35212	22633.257155565134	2040.7755	0	16
6386	124.35212	22635.261755565134	1186.6473	0	0
6386	124.35212	22640.27325556514	2015.7377	0	0
6386	124.35212	22640.341074505937	399.7503	0	0
6386	124.35212	22640.341074505937	3452.314	0	0
6386	124.35212	22642.277855565135	82.50353	0	0
6386	124.35212	22643.280155565135	1483.8424	0	0
6386	124.35212	22645.352574505934	1195.2212	0	16
6386	124.35212	22646.354874505938	1055.367	0	16
6386	124.35212	22647.357174505934	312.32855	0	16
6386	124.35212	22647.357174505934	1142.1329	0	16
6386	124.35212	22650.364074505935	685.7521	0	0
6386	124.35212	22650.364074505935	1050.5673	0	0
6386	124.35212	22653.370974505935	269.9223	0	0
6386	124.35212	22653.370974505935	2966.7312	0	0
6386	124.35212	22654.373274505935	315.76874	0	0
6386	124.35212	22654.373274505935	182.19957	0	0
6386	124.35212	22659.384774505936	14.971502	0	0
6386	124.35212	22705.9336299675	2234.1995	0	0
6386	124.35212	22707.9382299675	876.2666	0	0
6386	124.35212	22708.9405299675	2652.987	0	0
6386	124.35212	22710.945129967502	1887.8385	0	784
6386	124.35212	22711.947429967502	1033.4026	0	16
6386	124.35212	22712.949729967502	1561.7048	0	16
6386	124.35212	22715.956629967503	510.76718	0	0
6386	124.35212	22721.9704299675	87.666084	0	0
6386	124.35212	22738.736842665206	13.501754	0	0
6386	124.35212	22739.73914266521	1081.3315	0	0
6386	124.35212	22739.73914266521	34.82134	0	0
6386	124.35212	22744.750642665207	479.93005	0	16
6386	124.35212	22745.752942665207	922.784	0	784
6386	124.35212	22746.755242665207	590.5385	0	16
6386	124.35212	22747.757542665204	321.34927	0	16
6386	124.35212	22747.757542665204	738.161	0	16
6386	124.35212	22748.759842665208	18.26705	0	0
6386	124.35212	22748.759842665208	741.3086	0	16
6386	124.35212	22749.762142665208	700.5693	0	16
6386	124.35212	22752.769042665208	427.27585	0	0
6386	124.35212	22752.769042665208	581.1446	0	0
6386	124.35212	22759.78514266521	29.105562	0	784
6386	124.35212	22759.78514266521	1820.2927	0	0
6386	124.35212	22760.78744266521	17.153677	0	16
6386	124.35212	22761.789742665205	11.618671	0	16
6386	124.35212	22773.5797231713	2248.4988	0	0
6386	124.35212	22776.5866231713	838.8697	0	0
6386	124.35212	22779.5935231713	1040.0803	0	16
6386	124.35212	22780.5958231713	1425.3887	0	16
6386	124.35212	22781.5981231713	1294.0684	0	16
6386	124.35212	22782.6004231713	1498.1371	0	784
6386	124.35212	22785.6073231713	2063.612	0	0
6386	124.35212	22834.544112329062	19.728756	0	0
6386	124.35212	22837.551012329062	1285.7523	0	0
6386	124.35212	22838.553312329062	993.8225	0	0
6386	124.35212	22840.557912329063	957.5296	0	0
6386	124.35212	22841.560212329063	1145.7623	0	0
6386	124.35212	22843.564812329063	1781.5698	0	16
6386	124.35212	22844.567112329063	3489.013	0	784
6386	124.35212	22845.569412329067	1011.47296	0	16
6386	124.35212	22852.585512329064	199.12003	0	0
6386	124.35212	22854.59011232906	1386.2472	0	0
6386	124.35212	22855.592412329064	3548.598	0	0
6386	124.35212	23584.72695483969	1554.8689	0	0
6386	124.35212	23588.736154839688	1411.9102	0	16
6386	124.35212	23589.738454839688	1636.375	0	784
6386	124.35212	23590.74075483969	998.30676	0	16
6386	124.35212	23591.743054839688	1476.6776	0	16
6386	124.35212	23592.74535483969	1118.0631	0	16
6386	124.35212	23593.74765483969	1039.5942	0	16
6386	124.35212	23594.749954839688	939.7943	0	16
6386	124.35212	23597.75685483969	755.2022	0	0
6386	124.35212	23598.759154839692	330.95813	0	0
6386	124.35212	23600.76375483969	993.81165	0	0
6386	124.35212	23605.77525483969	10.365011	0	0
6386	124.35212	23781.624570369284	15.001873	0	0
6386	124.35212	23784.631470369284	4261.4326	0	0
6386	124.35212	23785.633770369284	960.59	0	0
6386	124.35212	23790.645270369285	2180.8862	0	784
6386	124.35212	23791.647570369285	2137.9673	0	16
6386	124.35212	23792.649870369285	2064.4038	0	16
6386	124.35212	23793.822181274372	24.98523	0	0
6386	124.35212	23794.654470369285	1757.0352	0	0
6386	124.35212	23796.659070369285	858.0042	0	0
6386	124.35212	23798.663670369286	2143.0017	0	0
6386	124.35212	23798.833681274373	464.3358	0	0
6386	124.35212	23798.833681274373	812.2858	0	0
6386	124.35212	23801.67057036928	1267.89	0	0
6386	124.35212	23801.840581274373	1468.1061	0	16
6386	124.35212	23802.842881274373	2003.5365	0	16
6386	124.35212	23802.842881274373	328.9481	0	16
6386	124.35212	23803.845181274373	2096.2449	0	16
6386	124.35212	23803.845181274373	1952.0745	0	16
6386	124.35212	23804.67747036928	27.701866	0	0
6386	124.35212	23804.847481274373	1753.604	0	16
6386	124.35212	23805.849781274374	243.12494	0	16
6386	124.35212	23805.849781274374	1918.7772	0	16
6386	124.35212	23806.852081274374	1692.0667	0	16
6386	124.35212	23806.852081274374	2435.8015	0	784
6386	124.35212	23812.865881274374	306.3817	0	0
6386	124.35212	23812.865881274374	2292.8806	0	0
6386	124.35212	23817.877381274375	26.540384	0	0
6386	124.35212	23960.95678878446	17.787128	0	0
6386	124.35212	23961.95908878446	71.37613	0	0
6386	124.35212	23966.97058878446	1517.2468	0	0
6386	124.35212	23967.97288878446	719.0769	0	0
6386	124.35212	23969.97748878446	2142.1196	0	784
6386	124.35212	23970.97978878446	1602.8304	0	16
6386	124.35212	23971.98208878446	1273.5403	0	16
6386	124.35212	23972.98438878446	2010.7875	0	16
6386	124.35212	23984.00968878446	38.06886	0	0
6386	124.35212	23985.01198878446	22.015142	0	0
6386	124.35212	25045.615680628125	1559.6035	0	0
6386	124.35212	25045.615680628125	74.79712	0	0
6386	124.35212	25046.669682248543	1752.1818	0	0
6386	124.35212	25048.398843260453	21.063314	0	0
6386	124.35212	25049.676582248543	2675.4597	0	16
6386	124.35212	25050.627180628126	936.76294	0	16
6386	124.35212	25050.627180628126	770.1697	0	16
6386	124.35212	25050.678882248543	1851.5931	0	16
6386	124.35212	25051.681182248547	2836.57	0	16
6386	124.35212	25052.631780628126	1385.7313	0	16
6386	124.35212	25052.631780628126	200.98947	0	16
6386	124.35212	25052.683482248543	1830.3726	0	16
6386	124.35212	25053.634080628126	1591.7587	0	16
6386	124.35212	25053.634080628126	1521.8314	0	16
6386	124.35212	25054.636380628126	1545.8287	0	16
6386	124.35212	25054.688082248544	3545.9976	0	784
6386	124.35212	25055.41494326045	1187.5093	0	0
6386	124.35212	25055.638680628126	1533.8569	0	16
6386	124.35212	25055.638680628126	1083.5232	0	16
6386	124.35212	25057.41954326045	1210.3431	0	16
6386	124.35212	25058.42184326045	1457.7247	0	16
6386	124.35212	25059.424143260454	1766.5526	0	784
6386	124.35212	25059.647880628123	841.8364	0	0
6386	124.35212	25059.647880628123	709.59814	0	0
6386	124.35212	25060.650180628123	1495.2549	0	0
6386	124.35212	25060.650180628123	648.1267	0	0
6386	124.35212	25061.42874326045	1711.0599	0	0
6386	124.35212	25062.654780628123	341.37732	0	0
6386	124.35212	25062.654780628123	1088.0952	0	0
6386	124.35212	25064.43564326045	2083.927	0	0
6386	124.35212	25065.43794326045	940.7629	0	0
6386	124.35212	25068.668580628124	21.849552	0	0
6386	124.35212	25070.449443260448	41.45106	0	0
6386	124.35212	25151.461008526527	1040.8359	0	0
6386	124.35212	25152.463308526527	103.67743	0	0
6386	124.35212	25154.467908526527	1009.8405	0	0
6386	124.35212	25157.474808526527	1362.5558	0	0
6386	124.35212	25159.479408526528	1047.8541	0	784
6386	124.35212	25160.481708526528	564.1388	0	16
6386	124.35212	25161.484008526528	299.63956	0	16
6386	124.35212	25163.488608526528	2435.255	0	0
6386	124.35212	25164.490908526528	2280.5847	0	0
6386	124.35212	25168.500108526525	1714.4872	0	0
6386	124.35212	25171.507008526525	1315.8445	0	0
6386	124.35212	25173.511608526525	27.108973	0	0
6386	124.35212	25215.814007088036	15.821485	0	0
6386	124.35212	25223.832407088037	998.6017	0	16
6386	124.35212	25224.834707088037	2007.7688	0	784
6386	124.35212	25225.837007088037	431.49133	0	16
6386	124.35212	25226.839307088037	682.9095	0	16
6386	124.35212	25228.843907088038	1334.1443	0	0
6386	124.35212	25230.848507088038	881.4166	0	0
6386	124.35212	25231.850807088038	2287.9663	0	0
6386	124.35212	25234.857707088035	1580.759	0	0
6386	124.35212	25238.866907088035	21.296246	0	0
6386	124.35212	25497.862821894585	17.460146	0	0
6386	124.35212	25502.874321894586	899.2567	0	0
6386	124.35212	25505.881221894586	1138.2234	0	16
6386	124.35212	25506.883521894586	1098.8938	0	16
6386	124.35212	25507.885821894586	2206.7197	0	784
6386	124.35212	25508.888121894586	2145.412	0	16
6386	124.35212	25509.890421894586	545.2482	0	16
6386	124.35212	25510.892721894586	996.64294	0	16
6386	124.35212	25518.911121894584	77.02278	0	0
6386	124.35212	25519.913421894584	54.141636	0	0
6386	124.35212	25522.920321894584	10.15075	0	0
6386	124.35212	27043.355311901094	85.011284	0	0
6386	124.35212	27043.355311901094	128.82933	0	0
6386	124.35212	27045.359911901094	292.23462	0	0
6386	124.35212	27045.359911901094	797.5241	0	0
6386	124.35212	27048.366811901094	849.6343	0	0
6386	124.35212	27050.371411901095	1235.4692	0	16
6386	124.35212	27051.373711901095	1491.397	0	16
6386	124.35212	27051.373711901095	347.47354	0	16
6386	124.35212	27052.376011901095	1554.0021	0	16
6386	124.35212	27052.376011901095	180.16927	0	16
6386	124.35212	27052.378948426933	262.23734	0	16
6386	124.35212	27052.378948426933	2398.8044	0	784
6386	124.35212	27053.378311901095	1534.5469	0	16
6386	124.35212	27053.378311901095	510.8588	0	16
6386	124.35212	27056.38814842693	1033.0171	0	16
6386	124.35212	27056.38814842693	375.9931	0	16
6386	124.35212	27057.387511901095	906.3215	0	16
6386	124.35212	27058.389811901092	714.2702	0	16
6386	124.35212	27058.39274842693	1338.3082	0	16
6386	124.35212	27058.39274842693	141.97057	0	16
6386	124.35212	27059.395048426933	1178.1699	0	16
6386	124.35212	27060.394411901092	396.06055	0	16
6386	124.35212	27060.394411901092	1622.1445	0	16
6386	124.35212	27060.397348426934	1243.1378	0	16
6386	124.35212	27061.396711901092	279.60907	0	16
6386	124.35212	27061.39964842693	3391.5933	0	784
6386	124.35212	27061.39964842693	1292.9421	0	16
6386	124.35212	27062.401948426934	548.1357	0	16
6386	124.35212	27062.401948426934	1157.7089	0	16
6386	124.35212	27066.408211901093	30.432796	0	0
6386	124.35212	27068.412811901093	10.25151	0	0
6389	124.402288333333	654.0566197753906	19775.727	0	0
6389	124.402288333333	655.0589197753906	13643.194	0	0
6389	124.402288333333	694.1671849609374	20227.867	0	0
6389	124.402288333333	695.1694849609374	10436.583	0	0
6389	124.402288333333	734.7153722167968	35853.703	0	0
6389	124.402288333333	735.7176722167968	11840.842	0	0
6389	124.402288333333	739.2131139160156	39320.094	0	0
6389	124.402288333333	740.2154139160156	43300.336	0	0
6389	124.402288333333	812.3343297363281	49822.383	0	0
6389	124.402288333333	813.3366297363281	11974.689	0	0
6389	124.402288333333	924.8886505208333	33163.047	0	16
6389	124.402288333333	925.8909505208333	23013.928	0	16
6389	124.402288333333	926.8924753906249	24722.146	0	16
6389	124.402288333333	926.8932505208332	4873.9004	0	16
6389	124.402288333333	927.8947753906249	6980.78	0	16
6389	124.402288333333	927.8955505208332	1104.8763	0	16
6389	124.402288333333	928.6972447753906	59768.82	0	0
6389	124.402288333333	928.8970753906249	55620.375	0	16
6389	124.402288333333	928.8978505208332	204.82889	0	16
6389	124.402288333333	929.6995447753906	20910.242	0	0
6389	124.402288333333	938.8045445800781	93704.914	0	0
6389	124.402288333333	939.2441502929687	42549.152	0	0
6389	124.402288333333	939.8068445800781	43661.445	0	0
6389	124.402288333333	940.2464502929687	20970.715	0	0
6389	124.402288333333	954.0578709960937	39304.504	0	0
6389	124.402288333333	955.0601709960937	39583.047	0	0
6389	124.402288333333	956.5845128417968	47624.168	0	16
6389	124.402288333333	957.0647709960937	26764.932	0	0
6389	124.402288333333	957.5868128417968	49785.76	0	784
6389	124.402288333333	958.5874425292968	12450.1045	0	16
6389	124.402288333333	959.4109898925781	40952.887	0	0
6389	124.402288333333	959.5897425292968	8051.167	0	16
6389	124.402288333333	959.5914128417968	2152.9827	0	16
6389	124.402288333333	960.4132898925781	28085.928	0	0
6389	124.402288333333	961.5943425292968	29840.191	0	0
6389	124.402288333333	961.5960128417968	49.376972	0	0
6389	124.402288333333	964.422489892578	42.370514	0	0
6389	124.402288333333	974.1213475585937	56549.03	0	0
6389	124.402288333333	975.1236475585937	53159.883	0	0
6389	124.402288333333	975.6513463378906	63913.52	0	784
6389	124.402288333333	975.6833592773437	31510.494	0	0
6389	124.402288333333	976.6536463378906	40870.54	0	16
6389	124.402288333333	976.6856592773437	46624.637	0	0
6389	124.402288333333	977.1282475585937	16203.253	0	0
6389	124.402288333333	977.6559463378906	44113.816	0	16
6389	124.402288333333	978.6902592773437	17779.71	0	0
6389	124.402288333333	1015.7528172851562	49510.04	0	0
6389	124.402288333333	1016.7551172851562	27013.258	0	0
6389	124.402288333333	1019.4416905761718	15094.668	0	0
6389	124.402288333333	1020.4439905761718	8152.3384	0	0
6389	124.402288333333	1022.4485905761718	2046.5225	0	0
6389	124.402288333333	1026.2836400390624	65362.527	0	0
6389	124.402288333333	1027.2859400390626	33405.715	0	0
6389	124.402288333333	1032.2974400390624	17.943441	0	0
6389	124.402288333333	1038.0905248046874	65577.85	0	0
6389	124.402288333333	1039.0928248046876	29220.322	0	0
6389	124.402288333333	1041.0974248046875	32377.453	0	0
6389	124.402288333333	1043.1020248046875	117.40005	0	0
6389	124.402288333333	1043.70539296875	51369.97	0	0
6389	124.402288333333	1044.70769296875	38324.383	0	0
6389	124.402288333333	1046.4404393554687	48349.324	0	0
6389	124.402288333333	1046.71229296875	2422.4382	0	0
6389	124.402288333333	1047.4427393554688	33664.625	0	0
6389	124.402288333333	1049.4473393554688	40796.64	0	0
6389	124.402288333333	1050.8381444335937	28435.082	0	0
6389	124.402288333333	1051.8404444335938	14527.385	0	0
6389	124.402288333333	1056.8519444335936	11.487061	0	0
6389	124.402288333333	1063.2135716796874	21202.98	0	0
6389	124.402288333333	1063.2824193359374	67339.86	0	0
6389	124.402288333333	1064.2158716796876	48904.086	0	0
6389	124.402288333333	1064.2319432617187	52122.43	0	0
6389	124.402288333333	1064.2847193359376	37781.47	0	0
6389	124.402288333333	1065.2342432617188	84627.85	0	0
6389	124.402288333333	1068.2218724609374	18623.04	0	0
6389	124.402288333333	1068.2939193359375	160.55031	0	0
6389	124.402288333333	1069.2241724609376	32428.492	0	0
6389	124.402288333333	1074.120014453125	57663.69	0	784
6389	124.402288333333	1075.122314453125	35365.223	0	16
6389	124.402288333333	1076.1246144531249	42003.848	0	16
6389	124.402288333333	1086.8675633789062	24054.887	0	0
6389	124.402288333333	1087.8698633789063	13878.354	0	0
6389	124.402288333333	1091.8790633789063	70.89982	0	0
6389	124.402288333333	1092.8813633789061	13.816787	0	0
6389	124.402288333333	1092.8851104817707	66767.27	0	16
6389	124.402288333333	1092.9577423177082	101013.234	0	16
6389	124.402288333333	1093.012521875	45246.203	0	0
6389	124.402288333333	1093.0973907552082	40908.77	0	16
6389	124.402288333333	1093.8126927734374	18522.156	0	0
6389	124.402288333333	1093.8874104817708	44335.832	0	16
6389	124.402288333333	1093.9600423177083	53625.31	0	16
6389	124.402288333333	1094.014821875	67649.375	0	0
6389	124.402288333333	1094.0996907552083	56462.59	0	16
6389	124.402288333333	1094.8149927734376	10686.2705	0	0
6389	124.402288333333	1094.8897104817706	34170.68	0	16
6389	124.402288333333	1094.9623423177081	20701.305	0	16
6389	124.402288333333	1095.1019907552081	11349.012	0	16
6389	124.402288333333	1096.1042907552082	48315.777	1	48
6389	124.402288333333	1096.8195927734375	6634.702	0	0
6389	124.402288333333	1096.8978368164062	27764.34	0	0
6389	124.402288333333	1097.021721875	624.0396	0	16
6389	124.402288333333	1097.8966104817707	204.21214	0	0
6389	124.402288333333	1097.9001368164063	16459.045	0	0
6389	124.402288333333	1098.024021875	133.3595	0	16
6389	124.402288333333	1098.0277699869791	37379.863	0	0
6389	124.402288333333	1098.1088907552082	123.336334	0	0
6389	124.402288333333	1098.5428563476562	22730.66	0	0
6389	124.402288333333	1099.026321875	25.98878	0	16
6389	124.402288333333	1099.111190755208	24.03549	0	0
6389	124.402288333333	1099.5451563476563	20803.61	0	0
6389	124.402288333333	1099.9738423177082	10.314	0	0
6389	124.402288333333	1100.0323699869791	22947.6	0	0
6389	124.402288333333	1101.0346699869792	7577.648	0	0
6389	124.402288333333	1102.036969986979	508.928	0	0
6389	124.402288333333	1102.5520563476562	329.56277	0	0
6389	124.402288333333	1103.1407567382812	44857.176	0	0
6389	124.402288333333	1103.163959765625	70629.53	0	784
6389	124.402288333333	1103.5543563476563	71.35516	0	0
6389	124.402288333333	1104.041569986979	21.194838	0	0
6389	124.402288333333	1104.1430567382813	59109.105	0	0
6389	124.402288333333	1104.166259765625	18302.514	0	16
6389	124.402288333333	1105.1685597656249	12820.225	0	16
6389	124.402288333333	1106.170859765625	60974.99	0	16
6389	124.402288333333	1108.1522567382813	140.81383	0	0
6389	124.402288333333	1108.175459765625	190.55283	0	0
6389	124.402288333333	1114.9470311523437	44888.754	0	0
6389	124.402288333333	1115.9493311523438	16275.565	0	0
6389	124.402288333333	1121.9610692382812	34197.64	0	0
6389	124.402288333333	1122.9633692382813	67623.32	0	0
6389	124.402288333333	1123.5625096679687	52624.234	0	0
6389	124.402288333333	1124.5648096679688	38203.227	0	0
6389	124.402288333333	1126.9725692382813	121.099236	0	0
6389	124.402288333333	1128.5740096679688	186.35071	0	0
6389	124.402288333333	1129.5763096679686	37.3888	0	0
6389	124.402288333333	1156.8422337890624	29469.271	0	0
6389	124.402288333333	1157.8445337890626	18115.023	0	0
6389	124.402288333333	1159.8491337890625	33422.973	0	0
6389	124.402288333333	1160.8514337890624	555.9426	0	0
6389	124.402288333333	1162.8560337890624	26.231388	0	0
6389	124.402288333333	1167.3407689453124	93537.34	0	0
6389	124.402288333333	1168.3430689453126	19272.184	0	0
6389	124.402288333333	1171.489084375	38178.418	0	0
6389	124.402288333333	1171.6169530273437	44044.164	0	0
6389	124.402288333333	1172.3522689453125	137.97795	0	0
6389	124.402288333333	1172.491384375	27084.492	0	0
6389	124.402288333333	1172.6192530273438	14815.664	0	0
6389	124.402288333333	1174.3510838867187	62394.062	0	0
6389	124.402288333333	1175.3533838867188	26410.502	0	0
6389	124.402288333333	1176.500584375	178.60771	0	0
6389	124.402288333333	1177.5445653320312	94664.484	0	0
6389	124.402288333333	1178.3602838867187	830.14014	0	0
6389	124.402288333333	1178.5468653320313	38926.22	0	0
6389	124.402288333333	1183.164621484375	61999.973	0	784
6389	124.402288333333	1184.166921484375	48967.094	0	16
6389	124.402288333333	1185.169221484375	27090.355	0	16
6389	124.402288333333	1187.173821484375	1258.5562	0	0
6389	124.402288333333	1189.178421484375	60.710297	0	0
6389	124.402288333333	1194.2330922526041	50690.03	0	16
6389	124.402288333333	1194.4719334960937	55561.715	0	0
6389	124.402288333333	1195.177805078125	53207.254	0	16
6389	124.402288333333	1195.2353922526042	31263.674	0	16
6389	124.402288333333	1195.4742334960938	35188.598	0	0
6389	124.402288333333	1196.180105078125	33372.203	0	16
6389	124.402288333333	1196.2376922526041	31111.855	0	16
6389	124.402288333333	1197.182405078125	18462.143	0	16
6389	124.402288333333	1197.3964330078124	51837.7	0	0
6389	124.402288333333	1198.184705078125	17257.06	0	16
6389	124.402288333333	1198.3987330078126	26031.262	0	0
6389	124.402288333333	1199.4834334960938	274.8084	0	0
6389	124.402288333333	1200.295725	21941.324	0	0
6389	124.402288333333	1201.298025	16721.568	0	0
6389	124.402288333333	1201.4088231445312	15476.377	0	0
6389	124.402288333333	1202.4079330078125	209.6232	0	0
6389	124.402288333333	1202.4111231445313	12705.479	0	0
6389	124.402288333333	1203.302625	19170.363	0	0
6389	124.402288333333	1204.304925	480.1363	0	0
6389	124.402288333333	1204.4152318359374	50878.34	0	0
6389	124.402288333333	1204.4157231445313	1264.3354	0	0
6389	124.402288333333	1205.4175318359376	32508.498	0	0
6389	124.402288333333	1205.4180231445312	338.7866	0	0
6389	124.402288333333	1206.309525	23.646257	0	0
6389	124.402288333333	1207.4226231445311	16.68649	0	0
6389	124.402288333333	1209.0115453125	19844.168	0	0
6389	124.402288333333	1210.0138453125	33403.13	0	0
6389	124.402288333333	1212.5080052734374	40087.59	0	0
6389	124.402288333333	1213.0207453125	432.36108	0	16
6389	124.402288333333	1213.5103052734376	44178.82	0	0
6389	124.402288333333	1214.0230453125	203.10048	0	16
6389	124.402288333333	1215.0253453125	21.26896	0	16
6389	124.402288333333	1218.5218052734374	44.50273	0	0
6389	124.402288333333	1224.2411595703124	15080.663	0	0
6389	124.402288333333	1225.2434595703126	14227.709	0	0
6389	124.402288333333	1227.2480595703125	1315.7694	0	0
6389	124.402288333333	1230.2549595703124	18.019293	0	0
6389	124.402288333333	1253.8532501302082	70186.73	0	16
6389	124.402288333333	1254.8555501302083	46263.555	0	16
6389	124.402288333333	1255.8578501302081	15063.34	0	16
6389	124.402288333333	1256.7574559570312	54486.63	0	0
6389	124.402288333333	1257.3328954101562	25560.043	0	0
6389	124.402288333333	1257.7597559570313	33878.766	0	0
6389	124.402288333333	1258.3351954101563	38697.39	0	0
6389	124.402288333333	1260.3041478515624	46498.24	0	16
6389	124.402288333333	1260.7666559570312	1370.522	0	0
6389	124.402288333333	1261.3064478515626	30878.883	0	16
6389	124.402288333333	1261.7685033203124	23796.92	0	0
6389	124.402288333333	1262.3087478515624	15117.381	0	16
6389	124.402288333333	1262.7708033203126	18291.75	0	0
6389	124.402288333333	1262.7712559570311	70.13496	0	0
6389	124.402288333333	1266.5891306640624	45427.406	0	16
6389	124.402288333333	1267.5914306640625	32981.246	0	16
6389	124.402288333333	1268.5937306640624	51918.895	0	16
6389	124.402288333333	1273.3879587890624	65530.95	0	784
6389	124.402288333333	1274.3902587890625	21090.072	0	16
6389	124.402288333333	1274.9447728515624	64798.098	0	0
6389	124.402288333333	1275.0320017578124	55392.53	0	16
6389	124.402288333333	1275.3925587890624	48099.3	0	16
6389	124.402288333333	1275.9470728515626	56319.19	0	0
6389	124.402288333333	1276.0343017578125	47743.684	0	16
6389	124.402288333333	1276.2819310546874	85491.51	0	0
6389	124.402288333333	1277.0366017578124	16105.196	0	16
6389	124.402288333333	1277.2842310546876	48871.316	0	0
6389	124.402288333333	1278.0389017578125	5362.97	0	16
6389	124.402288333333	1278.7807810546874	40693.477	0	16
6389	124.402288333333	1278.9539728515624	1749.3514	0	0
6389	124.402288333333	1279.0412017578124	1495.4298	0	16
6389	124.402288333333	1279.2888310546875	17657.508	0	0
6389	124.402288333333	1279.7830810546875	41287.598	0	16
6389	124.402288333333	1280.0435017578125	361.774	0	16
6389	124.402288333333	1280.7853810546874	11921.33	0	16
6389	124.402288333333	1280.9585728515624	90.449005	0	0
6389	124.402288333333	1281.293354296875	38692.207	0	16
6389	124.402288333333	1281.7876810546875	3981.646	0	16
6389	124.402288333333	1282.295654296875	27714.393	0	16
6389	124.402288333333	1282.2957310546874	100.97455	0	0
6389	124.402288333333	1282.72004140625	40225.375	0	0
6389	124.402288333333	1283.2979542968749	11486.169	0	16
6389	124.402288333333	1283.2980310546875	19.315195	0	0
6389	124.402288333333	1283.72234140625	28644.646	0	0
6389	124.402288333333	1283.7853490234374	32935.777	0	0
6389	124.402288333333	1284.7876490234376	30679.459	0	0
6389	124.402288333333	1284.7945810546873	57.680447	0	0
6389	124.402288333333	1286.72924140625	1135.1748	0	0
6389	124.402288333333	1286.7922490234375	47582.49	0	0
6389	124.402288333333	1287.3071542968748	55.280518	0	0
6389	124.402288333333	1290.8580418945312	22018.281	0	0
6389	124.402288333333	1291.8603418945313	19765.8	0	0
6389	124.402288333333	1292.7823583007812	38787.344	0	0
6389	124.402288333333	1292.9774266601562	57679.023	0	0
6389	124.402288333333	1293.7846583007813	29924.898	0	0
6389	124.402288333333	1293.8068333984374	63696.824	0	0
6389	124.402288333333	1293.8649418945313	20948.822	0	0
6389	124.402288333333	1293.9797266601563	42806.887	0	0
6389	124.402288333333	1294.2941380859374	42128.04	0	0
6389	124.402288333333	1294.8091333984376	27958.646	0	0
6389	124.402288333333	1295.2964380859376	27467.24	0	0
6389	124.402288333333	1295.7892583007813	87429.11	0	0
6389	124.402288333333	1296.5406590820312	37410.965	0	0
6389	124.402288333333	1296.8718418945311	33.12667	0	0
6389	124.402288333333	1296.9841908854166	37644.066	0	16
6389	124.402288333333	1296.9866266601562	1692.0258	0	16
6389	124.402288333333	1297.4784032226562	70757.22	0	0
6389	124.402288333333	1297.5429590820313	33218.58	0	0
6389	124.402288333333	1297.8812352539062	45148.164	0	0
6389	124.402288333333	1297.9864908854167	26233.918	0	16
6389	124.402288333333	1297.9889266601563	412.20404	0	16
6389	124.402288333333	1298.3033380859374	1176.3566	0	0
6389	124.402288333333	1298.4807032226563	43119.902	0	0
6389	124.402288333333	1298.79230703125	41443.18	0	0
6389	124.402288333333	1298.7961583007811	57.819736	0	0
6389	124.402288333333	1298.8183333984375	280.6657	0	0
6389	124.402288333333	1298.8835352539063	55704.688	0	0
6389	124.402288333333	1298.9887908854166	30311.432	0	16
6389	124.402288333333	1298.9912266601561	88.507965	0	16
6389	124.402288333333	1299.2915135742187	52961.332	0	0
6389	124.402288333333	1299.79460703125	27482.744	0	0
6389	124.402288333333	1300.2938135742188	45871.4	0	0
6389	124.402288333333	1300.4853032226563	22797.18	0	0
6389	124.402288333333	1300.5498590820312	1071.6522	0	0
6389	124.402288333333	1301.8508397460937	32016.957	0	0
6389	124.402288333333	1302.2984135742188	46722.348	0	0
6389	124.402288333333	1302.4899032226563	474.9881	0	0
6389	124.402288333333	1302.8531397460938	23245.492	0	0
6389	124.402288333333	1303.5567590820312	10.753218	0	0
6389	124.402288333333	1304.3030135742188	370.99814	0	0
6389	124.402288333333	1304.8973352539062	13.032151	0	0
6389	124.402288333333	1305.69806875	27252.494	0	16
6389	124.402288333333	1306.3076135742187	15.287445	0	0
6389	124.402288333333	1306.70036875	35906.316	0	16
6389	124.402288333333	1307.7008763671874	50517.633	0	784
6389	124.402288333333	1307.8646397460936	48.950005	0	0
6389	124.402288333333	1308.7031763671876	37149.6	0	16
6389	124.402288333333	1308.70496875	2848.9116	0	0
6389	124.402288333333	1310.7077763671875	79796.586	0	0
6389	124.402288333333	1310.70956875	197.2683	0	0
6389	124.402288333333	1321.1994725585937	82489.18	0	0
6389	124.402288333333	1322.2017725585938	59983.484	0	0
6389	124.402288333333	1325.2086725585937	34979.887	0	0
6389	124.402288333333	1325.575266015625	42476.18	0	0
6389	124.402288333333	1326.2109725585938	634.85614	0	0
6389	124.402288333333	1326.577566015625	36055.355	0	0
6389	124.402288333333	1328.3715306640624	54051.71	0	0
6389	124.402288333333	1328.5753880859374	45616.746	0	0
6389	124.402288333333	1328.582166015625	4606.7627	0	0
6389	124.402288333333	1329.3738306640626	30629.404	0	0
6389	124.402288333333	1329.5776880859376	33450.844	0	0
6389	124.402288333333	1330.934396875	17988.322	0	0
6389	124.402288333333	1331.3784306640625	38513.652	0	0
6389	124.402288333333	1331.589066015625	69.674286	0	0
6389	124.402288333333	1331.936696875	38017.23	0	0
6389	124.402288333333	1333.941296875	27199.264	0	0
6389	124.402288333333	1334.3910619140624	21349.002	0	0
6389	124.402288333333	1334.5891880859374	75.71436	0	0
6389	124.402288333333	1334.943596875	19153.443	0	0
6389	124.402288333333	1335.3876306640625	13.658708	0	0
6389	124.402288333333	1335.3933619140626	19944.012	0	0
6389	124.402288333333	1338.8423858723957	99427.49	0	784
6389	124.402288333333	1339.8446858723958	70297.33	0	16
6389	124.402288333333	1340.8469858723956	31850.008	0	16
6389	124.402288333333	1342.8515858723956	74847.17	0	0
6389	124.402288333333	1345.8584858723957	32.28535	0	0
6389	124.402288333333	1350.4198094726562	25545.99	0	0
6389	124.402288333333	1351.4221094726563	62178.098	0	0
6389	124.402288333333	1355.4313094726563	207.4187	0	0
6389	124.402288333333	1357.6456395507812	27446.932	0	0
6389	124.402288333333	1358.6479395507813	27725.883	0	0
6389	124.402288333333	1361.2240086914062	50603.758	0	0
6389	124.402288333333	1361.6548395507812	35713.953	0	0
6389	124.402288333333	1362.2263086914063	50726.85	0	0
6389	124.402288333333	1362.6571395507813	226.18323	0	0
6389	124.402288333333	1371.5189916015624	20609.002	0	16
6389	124.402288333333	1372.5212916015626	15073.152	0	16
6389	124.402288333333	1373.5235916015624	13789.602	0	16
6389	124.402288333333	1373.5321751953124	39157.438	0	784
6389	124.402288333333	1374.01398671875	109798.22	0	0
6389	124.402288333333	1374.5344751953126	28608.59	0	16
6389	124.402288333333	1374.6525975585937	62821.098	0	0
6389	124.402288333333	1375.01628671875	25053.773	0	0
6389	124.402288333333	1375.6548975585938	40824.2	0	0
6389	124.402288333333	1377.6594975585938	6578.457	0	0
6389	124.402288333333	1378.02318671875	28248.021	0	0
6389	124.402288333333	1381.03008671875	12.179614	0	0
6389	124.402288333333	1390.7594090820312	46910.676	0	0
6389	124.402288333333	1390.7851048828124	57985.484	0	0
6389	124.402288333333	1391.7617090820313	34829.79	0	0
6389	124.402288333333	1391.7874048828126	50004.234	0	0
6389	124.402288333333	1393.7920048828125	8289.929	0	0
6389	124.402288333333	1393.9119969726562	77689.84	0	0
6389	124.402288333333	1394.7661229492187	22430.412	0	0
6389	124.402288333333	1394.9142969726563	63130.664	0	0
6389	124.402288333333	1395.7684229492188	37452.695	0	0
6389	124.402288333333	1395.7709090820313	413.52277	0	0
6389	124.402288333333	1396.7989048828124	111.30561	0	0
6389	124.402288333333	1396.9188969726563	27411.26	0	0
6389	124.402288333333	1411.619699609375	131219.73	0	784
6389	124.402288333333	1412.621999609375	46008.938	0	16
6389	124.402288333333	1413.6208592773437	21392.965	0	16
6389	124.402288333333	1414.6231592773438	16410.555	0	16
6389	124.402288333333	1414.626599609375	14912.677	0	16
6389	124.402288333333	1446.1502065104166	49811.48	0	16
6389	124.402288333333	1447.1525065104167	53797.266	0	784
6389	124.402288333333	1448.1548065104166	23648.41	0	16
6389	124.402288333333	1449.1549672526041	49575.84	0	16
6389	124.402288333333	1449.1571065104167	6925.474	0	16
6389	124.402288333333	1449.5286244791666	20834.775	0	16
6389	124.402288333333	1450.1572672526042	41738.992	0	16
6389	124.402288333333	1450.1588231445312	14733.767	0	16
6389	124.402288333333	1450.1594065104166	2045.2563	0	16
6389	124.402288333333	1450.5309244791667	50673.117	0	16
6389	124.402288333333	1450.9929295898437	40644.387	0	0
6389	124.402288333333	1451.1595672526041	20008.854	0	16
6389	124.402288333333	1451.1611231445313	11427.761	0	16
6389	124.402288333333	1451.1617065104167	514.0988	0	16
6389	124.402288333333	1451.5332244791666	10840.534	0	16
6389	124.402288333333	1451.9952295898438	27129.508	0	0
6389	124.402288333333	1453.164167252604	44142.223	0	0
6389	124.402288333333	1453.1657231445313	40933.2	0	0
6389	124.402288333333	1453.1663065104167	21.886034	0	0
6389	124.402288333333	1455.168767252604	117.74402	0	0
6389	124.402288333333	1455.1703231445313	147.19217	0	0
6389	124.402288333333	1456.0044295898438	349.43427	0	16
6389	124.402288333333	1456.6720677734374	41931.71	0	0
6389	124.402288333333	1457.0067295898436	76.55835	0	16
6389	124.402288333333	1457.6743677734376	25009.639	0	0
6389	124.402288333333	1458.0090295898437	14.876575	0	16
6389	124.402288333333	1459.6789677734375	8999.252	0	0
6389	124.402288333333	1460.6812677734374	2745.0908	0	0
6389	124.402288333333	1460.98061015625	35585.81	0	16
6389	124.402288333333	1461.2313329101562	62948.105	0	0
6389	124.402288333333	1461.98291015625	45183.215	0	16
6389	124.402288333333	1462.2336329101563	32966.234	0	0
6389	124.402288333333	1462.6858677734374	71.544365	0	0
6389	124.402288333333	1462.9852101562499	13410.886	0	16
6389	124.402288333333	1464.9898101562499	1442.1898	0	0
6389	124.402288333333	1466.9944101562498	79.62566	0	0
6389	124.402288333333	1467.99671015625	15.481993	0	0
6389	124.402288333333	1468.2474329101562	18.34939	0	0
6389	124.402288333333	1468.7293797851562	59567.414	0	16
6389	124.402288333333	1469.7316797851563	44215.75	0	16
6389	124.402288333333	1470.7339797851562	24879.559	0	16
6389	124.402288333333	1474.7431797851561	128.82141	0	0
6389	124.402288333333	1474.74494375	51963.7	0	0
6389	124.402288333333	1475.7454797851562	25.065674	0	0
6389	124.402288333333	1475.74724375	26776.312	0	0
6389	124.402288333333	1476.076975	29274.1	0	0
6389	124.402288333333	1477.079275	60768.055	0	0
6389	124.402288333333	1478.76496328125	41608.47	0	0
6389	124.402288333333	1479.76726328125	48623.695	0	0
6389	124.402288333333	1481.0924779296874	22257.24	0	0
6389	124.402288333333	1482.090775	67.31329	0	0
6389	124.402288333333	1482.0947779296876	31555.432	0	0
6389	124.402288333333	1485.78106328125	18.61617	0	0
6389	124.402288333333	1491.6501561523437	43989.973	0	0
6389	124.402288333333	1492.6524561523438	52218.113	0	0
6389	124.402288333333	1496.9224950195312	36563.79	0	0
6389	124.402288333333	1497.9247950195313	44646.65	0	0
6389	124.402288333333	1499.9293950195313	5317.55	0	16
6389	124.402288333333	1499.9320165039062	15664.472	0	16
6389	124.402288333333	1500.9316950195312	2749.1997	0	16
6389	124.402288333333	1500.9343165039063	155393.19	0	784
6389	124.402288333333	1501.9339950195313	401.78897	0	16
6389	124.402288333333	1501.9366165039062	44123.73	0	16
6389	124.402288333333	1502.9362950195311	88.415405	0	16
6389	124.402288333333	1502.9389165039063	34913.496	0	16
6389	124.402288333333	1504.0366307617187	19595.791	0	0
6389	124.402288333333	1505.0389307617188	44956.703	0	0
6389	124.402288333333	1505.9458165039061	269.97986	0	0
6389	124.402288333333	1508.0458307617187	91193.28	0	0
6389	124.402288333333	1511.6943959635416	77300.08	0	16
6389	124.402288333333	1512.6966959635417	80870.09	0	784
6389	124.402288333333	1513.4477635742187	38008.652	0	0
6389	124.402288333333	1513.6989959635416	30953.902	0	16
6389	124.402288333333	1514.4500635742188	30765.037	0	0
6389	124.402288333333	1517.4569635742187	25633.852	0	0
6389	124.402288333333	1518.4592635742188	436.51523	0	0
6389	124.402288333333	1522.459055078125	25253.93	0	0
6389	124.402288333333	1523.461355078125	37632.43	0	0
6389	124.402288333333	1523.7098485351562	66166.02	0	0
6389	124.402288333333	1524.7121485351563	23851.207	0	0
6389	124.402288333333	1524.7470799804687	26753.096	0	0
6389	124.402288333333	1525.465955078125	17439.904	0	0
6389	124.402288333333	1525.7493799804688	29949.354	0	0
6389	124.402288333333	1527.756418359375	36759.793	0	0
6389	124.402288333333	1528.2345677734374	36988.133	0	0
6389	124.402288333333	1528.7562799804687	1239.486	0	0
6389	124.402288333333	1528.758718359375	33110.395	0	0
6389	124.402288333333	1529.2368677734376	41092.81	0	0
6389	124.402288333333	1532.2437677734374	24783.416	0	0
6389	124.402288333333	1533.2460677734375	448.44186	0	0
6389	124.402288333333	1533.770218359375	99.67328	0	0
6389	124.402288333333	1534.2545873046874	20444.574	0	0
6389	124.402288333333	1535.2506677734375	20.551067	0	0
6389	124.402288333333	1535.2568873046876	21725.744	0	0
6389	124.402288333333	1540.2683873046874	56.217926	0	0
6389	124.402288333333	1544.429758203125	68810.56	0	0
6389	124.402288333333	1545.432058203125	25979.178	0	0
6389	124.402288333333	1562.0272313476562	34643.527	0	0
6389	124.402288333333	1562.39679921875	48076.652	0	0
6389	124.402288333333	1563.0295313476563	35443.56	0	0
6389	124.402288333333	1563.1628514648437	28482.99	0	0
6389	124.402288333333	1563.39909921875	37157.676	0	0
6389	124.402288333333	1564.1651514648438	36403.633	0	0
6389	124.402288333333	1565.0341313476563	23109.352	0	0
6389	124.402288333333	1566.0364313476562	39003.16	0	0
6389	124.402288333333	1581.3063451171874	27250.361	0	0
6389	124.402288333333	1582.3086451171876	27268.998	0	0
6389	124.402288333333	1584.7436009765624	28802.93	0	0
6389	124.402288333333	1585.0818064453124	47399.504	0	16
6389	124.402288333333	1585.4121190429687	57197.773	0	0
6389	124.402288333333	1585.7459009765626	34731.723	0	0
6389	124.402288333333	1586.0841064453125	27821.578	0	16
6389	124.402288333333	1586.3178451171875	394.5692	0	0
6389	124.402288333333	1586.4144190429688	41580.57	0	0
6389	124.402288333333	1587.0864064453124	50944.94	0	784
6389	124.402288333333	1588.3224451171875	19.911505	0	0
6389	124.402288333333	1591.0956064453123	144.33342	0	0
6389	124.402288333333	1591.4259190429686	171.54771	0	0
6389	124.402288333333	1608.5451756835937	74634.086	0	0
6389	124.402288333333	1609.5474756835938	30493.85	0	0
6389	124.402288333333	1629.8109837890624	42924.727	0	0
6389	124.402288333333	1630.8132837890626	44555.605	0	0
6389	124.402288333333	1636.8270837890625	38.359756	0	0
6389	124.402288333333	1658.50226796875	20868.785	0	0
6389	124.402288333333	1659.50456796875	24936.883	0	0
6389	124.402288333333	1661.50916796875	49478.49	0	0
6389	124.402288333333	1663.7993260742187	49868.18	0	0
6389	124.402288333333	1664.8016260742188	37362.227	0	0
6389	124.402288333333	1667.6551610351562	28659.02	0	16
6389	124.402288333333	1667.8488255859374	41993.566	0	0
6389	124.402288333333	1668.6574610351563	45464.285	0	784
6389	124.402288333333	1668.8511255859376	35918.625	0	0
6389	124.402288333333	1669.6597610351562	22103.033	0	16
6389	124.402288333333	1680.68249133875	8050.5825	0	0
6389	124.402288333333	1681.68479133875	14896.828	0	0
6389	124.402288333333	1684.6840172176562	9209.436	0	0
6389	124.402288333333	1685.6863172176563	9906.829	0	0
6389	124.402288333333	1685.69399133875	151.88199	0	0
6389	124.402288333333	1714.85485462	9539.202	0	0
6389	124.402288333333	1715.85715462	26661.738	0	0
6389	124.402288333333	1718.86405462	14496.329	0	0
6389	124.402288333333	1720.86865462	83.0251	0	0
6389	124.402288333333	1721.87095462	18.837141	0	0
6389	124.402288333333	1796.7509251953124	46746.152	0	0
6389	124.402288333333	1797.7532251953126	62783.227	0	0
6389	124.402288333333	1807.9298829403124	13152.746	0	0
6389	124.402288333333	1808.9321829403125	7769.2676	0	0
6389	124.402288333333	1810.9367829403125	11995.673	0	0
6389	124.402288333333	1814.9459801082812	8248.624	0	0
6389	124.402288333333	1814.9459829403124	15.539187	0	0
6389	124.402288333333	1815.9482801082813	32727.527	0	0
6389	124.402288333333	1818.9551801082812	9402.196	0	0
6389	124.402288333333	1823.9890709285937	14923.662	0	0
6389	124.402288333333	1824.9913709285938	16964.877	0	0
6389	124.402288333333	1831.0051709285938	21.222998	0	0
6389	124.402288333333	1831.0096290991667	37319.824	0	784
6389	124.402288333333	1832.0119290991668	33448.02	0	16
6389	124.402288333333	1833.0142290991666	8025.24	0	16
6389	124.402288333333	1841.1920738582812	29636.77	0	0
6389	124.402288333333	1842.1943738582813	16276.241	0	0
6389	124.402288333333	1843.7185020809375	13157.41	0	0
6389	124.402288333333	1844.7208020809376	17296.88	0	0
6389	124.402288333333	1845.8332005859374	44513.52	0	0
6389	124.402288333333	1846.8355005859376	24242.988	0	0
6389	124.402288333333	1848.2081738582813	31.193918	0	0
6389	124.402288333333	1854.5280723934375	15483.739	0	0
6389	124.402288333333	1855.5303723934376	13079.666	0	0
6389	124.402288333333	1860.8828697567187	10191.899	0	0
6389	124.402288333333	1861.8851697567188	26111.07	0	0
6389	124.402288333333	1869.1771973934374	19547.96	0	0
6389	124.402288333333	1869.958370245	15264.098	0	0
6389	124.402288333333	1870.1794973934375	13626.596	0	0
6389	124.402288333333	1870.960670245	18150.959	0	0
6389	124.402288333333	1872.0241212215624	10439.444	0	0
6389	124.402288333333	1872.1840973934375	8428.18	0	0
6389	124.402288333333	1873.0264212215625	10773.258	0	0
6389	124.402288333333	1875.0310212215625	2743.9102	0	0
6389	124.402288333333	1875.0310631160937	8093.3154	0	0
6389	124.402288333333	1876.0333212215623	1491.8627	0	0
6389	124.402288333333	1876.0333631160938	14802.915	0	0
6389	124.402288333333	1973.4986020809374	14231.168	0	16
6389	124.402288333333	1974.5009020809375	14556.119	0	16
6389	124.402288333333	1975.5032020809374	17525.482	0	16
6389	124.402288333333	1979.5124020809374	122.42934	0	0
6389	124.402288333333	2075.2240756160936	12927.143	0	16
6389	124.402288333333	2076.2263756160937	10362.034	0	16
6389	124.402288333333	2077.228675616094	14989.864	0	16
6389	124.402288333333	2078.2309756160935	25075.203	0	16
6389	124.402288333333	2078.8537860002084	20646.998	0	16
6389	124.402288333333	2079.2332756160936	4748.4165	0	16
6389	124.402288333333	2079.8560860002085	7801.2646	0	16
6389	124.402288333333	2080.8583860002086	13143.771	0	16
6389	124.402288333333	2082.2401756160934	31.461672	0	0
6389	124.402288333333	2082.8629860002084	16016.893	0	0
6389	124.402288333333	2190.327581573125	27808.504	0	16
6389	124.402288333333	2190.34620696375	14183.933	0	16
6389	124.402288333333	2191.329881573125	27429.957	0	48
6389	124.402288333333	2191.34850696375	6795.8164	0	16
6389	124.402288333333	2192.332181573125	36389.13	0	16
6389	124.402288333333	2192.35080696375	13381.104	0	16
6389	124.402288333333	2192.473404229375	26658.836	0	16
6389	124.402288333333	2193.3531069637497	3608.9773	0	16
6389	124.402288333333	2193.475704229375	28803.342	0	16
6389	124.402288333333	2194.336781573125	7568.208	0	0
6389	124.402288333333	2194.478004229375	18666.629	0	16
6389	124.402288333333	2195.4803042293747	25560.469	0	16
6389	124.402288333333	2198.34198587	17820.508	0	16
6389	124.402288333333	2198.345981573125	24.791664	0	0
6389	124.402288333333	2199.34428587	10497.278	0	16
6389	124.402288333333	2200.34658587	32490.395	0	784
6389	124.402288333333	2233.3926857397914	12608.055	0	16
6389	124.402288333333	2234.3949857397915	17410.488	0	16
6389	124.402288333333	2235.3972857397916	8874.522	0	16
6389	124.402288333333	2236.347915948125	11523.323	0	16
6389	124.402288333333	2237.350215948125	16840.068	0	16
6389	124.402288333333	2238.352515948125	13467.636	0	16
6389	124.402288333333	2239.3548159481247	7505.2495	0	16
6389	124.402288333333	2240.117376495	13308.728	0	16
6389	124.402288333333	2240.4015561825	9221.217	0	16
6389	124.402288333333	2241.119676495	13515.487	0	16
6389	124.402288333333	2241.4038561825	7874.7627	0	16
6389	124.402288333333	2241.4110857397914	13.0807	0	0
6389	124.402288333333	2242.121976495	14258.596	0	16
6389	124.402288333333	2242.4061561825	14728.051	0	16
6389	124.402288333333	2245.128876495	1840.8245	0	0
6389	124.402288333333	2247.4176561824997	34.877098	0	0
6389	124.402288333333	2248.135776495	13.226686	0	0
6389	124.402288333333	2258.018326104375	11206.747	0	16
6389	124.402288333333	2259.020626104375	17308.967	0	16
6389	124.402288333333	2260.022926104375	8437.145	0	16
6389	124.402288333333	2261.0252261043747	20147.727	0	16
6389	124.402288333333	2262.027526104375	11887.694	0	16
6389	124.402288333333	2265.0344261043747	58.961674	0	0
6389	124.402288333333	2266.036726104375	14.324218	0	0
6389	124.402288333333	2276.1152606095834	9323.124	0	16
6389	124.402288333333	2277.1175606095835	11310.329	0	16
6389	124.402288333333	2278.1198606095836	4691.4487	0	16
6389	124.402288333333	2278.4990496720834	11106.804	0	16
6389	124.402288333333	2279.5013496720835	11485.644	0	16
6389	124.402288333333	2280.5036496720836	20622.848	0	16
6389	124.402288333333	2283.3371030575	16763.021	0	16
6389	124.402288333333	2283.7907977189584	13253.581	0	16
6389	124.402288333333	2284.3394030575	8134.22	0	16
6389	124.402288333333	2284.7930977189585	18937.08	0	16
6389	124.402288333333	2285.3417030575	17602.191	0	16
6389	124.402288333333	2285.7953977189586	13730.2	0	16
6389	124.402288333333	2287.6451271460414	15893.842	0	16
6389	124.402288333333	2288.6474271460415	22051.816	0	16
6389	124.402288333333	2288.8022977189585	19365.307	0	0
6389	124.402288333333	2289.6497271460416	16252.678	0	16
6389	124.402288333333	2291.8091977189583	18.46645	0	0
6389	124.402288333333	2318.0877841121874	9980.615	0	16
6389	124.402288333333	2319.0900841121875	13348.205	0	16
6389	124.402288333333	2320.0923841121876	9192.04	0	16
6389	124.402288333333	2321.094684112187	4752.153	0	16
6389	124.402288333333	2322.0827899064584	13651.359	0	16
6389	124.402288333333	2322.0969841121873	1973.9359	0	16
6389	124.402288333333	2322.900955498906	19888.201	0	16
6389	124.402288333333	2323.0850899064585	35740.16	0	784
6389	124.402288333333	2323.903255498906	19737.795	0	16
6389	124.402288333333	2324.0873899064586	9912.385	0	16
6389	124.402288333333	2324.1015841121875	211.70398	0	0
6389	124.402288333333	2324.9055554989063	18723.084	0	16
6389	124.402288333333	2325.907855498906	11808.6045	0	16
6389	124.402288333333	2325.99774758875	10834.564	0	0
6389	124.402288333333	2326.0919899064584	9945.424	0	0
6389	124.402288333333	2326.1061841121873	14.1993885	0	0
6389	124.402288333333	2327.00004758875	12465.798	0	0
6389	124.402288333333	2327.1112216121874	31574.96	0	784
6389	124.402288333333	2328.1135216121875	18238.668	0	16
6389	124.402288333333	2329.1158216121876	13750.162	0	16
6389	124.402288333333	2330.1011899064583	17.825573	0	0
6389	124.402288333333	2330.118121612187	16773.436	0	16
6389	124.402288333333	2332.1227216121874	993.93243	0	0
6389	124.402288333333	2334.127321612187	82.742226	0	0
6389	124.402288333333	2387.1292580054164	14424.418	0	16
6389	124.402288333333	2388.1315580054165	28969.041	0	784
6389	124.402288333333	2389.1338580054166	20984.73	0	16
6389	124.402288333333	2392.1407580054165	12511.329	0	0
6389	124.402288333333	2394.1453580054163	118.78304	0	0
6389	124.402288333333	2394.229324639531	17395.55	0	16
6389	124.402288333333	2395.231624639531	35940.89	0	784
6389	124.402288333333	2396.2339246395313	13252.059	0	16
6389	124.402288333333	2397.236224639531	8842.028	0	16
6389	124.402288333333	2398.238524639531	16758.584	0	16
6389	124.402288333333	2399.240824639531	20496.662	0	16
6389	124.402288333333	2399.9350131160936	9326.404	0	16
6389	124.402288333333	2400.9373131160937	15616.026	0	16
6389	124.402288333333	2401.939613116094	15772.14	0	16
6389	124.402288333333	2402.247724639531	27.519625	0	0
6389	124.402288333333	2402.9419131160935	8938.757	0	16
6389	124.402288333333	2403.9442131160936	13773.895	0	16
6389	124.402288333333	2406.9511131160934	70.70893	0	0
6389	124.402288333333	2407.9534131160935	17.61311	0	0
6389	124.402288333333	2409.1015887345834	5426.4697	0	16
6389	124.402288333333	2410.1038887345835	18404.863	0	16
6389	124.402288333333	2411.1061887345836	8175.0986	0	16
6389	124.402288333333	2412.1047625627084	11273.193	0	16
6389	124.402288333333	2412.1084887345833	6953.5786	0	16
6389	124.402288333333	2413.1070625627085	14630.513	0	16
6389	124.402288333333	2414.1093625627086	10135.779	0	16
6389	124.402288333333	2420.1231625627083	18.481853	0	0
6389	124.402288333333	2420.585882354375	33651.02	0	16
6389	124.402288333333	2421.588182354375	43864.402	0	784
6389	124.402288333333	2422.590482354375	9238.231	0	16
6389	124.402288333333	2422.9334572241664	14222.549	0	16
6389	124.402288333333	2423.9357572241665	18344.277	0	16
6389	124.402288333333	2424.9380572241666	18550.627	0	16
6389	124.402288333333	2425.597382354375	12331.816	0	0
6389	124.402288333333	2428.9472572241666	342.89755	0	0
6389	124.402288333333	2429.606582354375	12.800844	0	0
6389	124.402288333333	2469.4289096004686	13674.481	0	16
6389	124.402288333333	2470.4312096004687	14117.201	0	16
6389	124.402288333333	2471.433509600469	8547.095	0	16
6389	124.402288333333	2472.4358096004685	5848.143	0	16
6389	124.402288333333	2477.4473096004685	20.006779	0	0
6389	124.402288333333	2479.5127215470834	17536.492	0	16
6389	124.402288333333	2480.5150215470835	21261.422	0	16
6389	124.402288333333	2481.5173215470836	13355.947	0	16
6389	124.402288333333	2538.374456573125	15825.582	0	16
6389	124.402288333333	2539.376756573125	17325.523	0	16
6389	124.402288333333	2540.379056573125	54457.58	0	784
6389	124.402288333333	2543.385956573125	1330.8988	0	0
6389	124.402288333333	2548.20966165125	13021.121	0	16
6389	124.402288333333	2549.21196165125	20653.2	0	16
6389	124.402288333333	2550.21426165125	10355.853	0	16
6389	124.402288333333	2553.0576434220834	5352.402	0	16
6389	124.402288333333	2553.22116165125	1289.5867	0	0
6389	124.402288333333	2554.0599434220835	7968.7363	0	16
6389	124.402288333333	2555.0622434220836	5027.193	0	16
6389	124.402288333333	2555.2257616512497	123.8022	0	0
6389	124.402288333333	2555.8900001929164	28831.508	0	16
6389	124.402288333333	2556.0645434220833	3002.732	0	16
6389	124.402288333333	2556.22806165125	32.92668	0	0
6389	124.402288333333	2556.23309915125	15679.815	0	16
6389	124.402288333333	2556.8923001929165	11564.071	0	16
6389	124.402288333333	2557.0668434220834	19484.814	0	16
6389	124.402288333333	2557.23539915125	21561.6	0	16
6389	124.402288333333	2557.8946001929166	7730.9688	0	16
6389	124.402288333333	2558.23769915125	16660.475	0	16
6389	124.402288333333	2559.0714434220836	169.01334	0	0
6389	124.402288333333	2559.3748634741664	17569.512	0	16
6389	124.402288333333	2559.8992001929164	28445.037	0	0
6389	124.402288333333	2560.3771634741665	10553.167	0	16
6389	124.402288333333	2560.48683196375	9117.861	0	16
6389	124.402288333333	2560.9015001929165	19434.127	0	0
6389	124.402288333333	2561.3794634741666	31664.701	0	16
6389	124.402288333333	2561.48913196375	13373.659	0	16
6389	124.402288333333	2562.49143196375	13026.358	0	16
6389	124.402288333333	2563.4937319637497	19956.156	0	16
6389	124.402288333333	2563.9084001929164	21.875534	0	0
6389	124.402288333333	2565.3886634741666	593.2491	0	0
6389	124.402288333333	2566.3909634741663	175.44293	0	0
6389	124.402288333333	2566.50063196375	345.81198	0	0
6389	124.402288333333	2567.5029319637497	102.31961	0	0
6389	124.402288333333	2568.3955634741665	11.664036	0	0
6389	124.402288333333	2572.3838152970834	22405.81	0	16
6389	124.402288333333	2573.3861152970835	22862.012	0	16
6389	124.402288333333	2574.3884152970836	12167.335	0	16
6389	124.402288333333	2578.3976152970836	505.2231	0	0
6389	124.402288333333	2580.4022152970833	40.83483	0	0
6389	124.402288333333	2581.4045152970834	10.189196	0	0
6389	124.402288333333	2629.4373634741664	25460.883	0	16
6389	124.402288333333	2630.4396634741665	10985.018	0	16
6389	124.402288333333	2631.4419634741666	36830.1	0	784
6389	124.402288333333	2644.0051531877084	21713.404	0	16
6389	124.402288333333	2645.0074531877085	19164.678	0	16
6389	124.402288333333	2646.0097531877086	9159.625	0	16
6389	124.402288333333	2646.5658114559374	21961.6	0	16
6389	124.402288333333	2647.5681114559375	21079.13	0	16
6389	124.402288333333	2648.5704114559376	14704.672	0	16
6389	124.402288333333	2649.572711455937	14941.667	0	16
6389	124.402288333333	2651.5773114559374	11198.127	0	0
6389	124.402288333333	2653.581911455937	185.85742	0	0
6389	124.402288333333	2654.5842114559373	52.59652	0	0
6389	124.402288333333	2693.3965352840623	23421.098	0	16
6389	124.402288333333	2694.3988352840624	11972.738	0	16
6389	124.402288333333	2695.4011352840625	14819.389	0	16
6389	124.402288333333	2697.4057352840623	25290.346	0	0
6389	124.402288333333	2698.4080352840624	39667.203	0	0
6389	124.402288333333	2703.4070086564584	28755.041	0	16
6389	124.402288333333	2704.4093086564585	11437.735	0	16
6389	124.402288333333	2705.4116086564586	15252.512	0	16
6389	124.402288333333	2708.4185086564585	22774.357	0	0
6389	124.402288333333	2753.1996005184374	23449.887	1	48
6389	124.402288333333	2753.7037483699996	29014.932	0	48
6389	124.402288333333	2754.2019005184375	55039.363	1	48
6389	124.402288333333	2754.7060483699997	44162.426	0	48
6389	124.402288333333	2755.2042005184376	79315.12	1	816
6389	124.402288333333	2755.70834837	57538.367	0	48
6389	124.402288333333	2756.206500518437	24753.02	0	16
6389	124.402288333333	2756.7106483699995	22826.527	0	16
6389	124.402288333333	2757.7129483699996	15269.189	0	16
6389	124.402288333333	2758.2111005184374	5000.2324	0	0
6389	124.402288333333	2758.7152483699997	9103.211	0	48
6389	124.402288333333	2758.722427666875	15255.664	0	16
6389	124.402288333333	2759.2134005184375	14154.96	0	0
6389	124.402288333333	2759.724727666875	22241.754	0	16
6389	124.402288333333	2760.7198483699995	534.577	0	0
6389	124.402288333333	2761.7221483699996	157.20184	0	0
6389	124.402288333333	2761.7293276668747	11972.677	0	0
6389	124.402288333333	2763.7267483699998	10.616671	0	0
6389	124.402288333333	2766.6317673454687	12933.977	0	16
6389	124.402288333333	2766.740827666875	79.649414	0	0
6389	124.402288333333	2767.634067345469	19248.123	0	16
6389	124.402288333333	2768.636367345469	9018.622	0	16
6389	124.402288333333	2772.645567345469	541.7625	0	0
6389	124.402288333333	2775.6524673454687	14.064103	0	0
6389	124.402288333333	2794.26262415125	13666.004	0	16
6389	124.402288333333	2795.26492415125	15755.946	0	16
6389	124.402288333333	2796.26722415125	21179.59	0	16
6389	124.402288333333	2798.27182415125	14729.214	0	0
6389	124.402288333333	2802.2810241512498	66.199265	0	0
6389	124.402288333333	2805.355413604375	14536.679	0	16
6389	124.402288333333	2806.357713604375	18422.748	0	16
6389	124.402288333333	2807.360013604375	25726.54	0	16
6389	124.402288333333	2810.366913604375	30983.723	0	0
6389	124.402288333333	2811.369213604375	13733.328	0	0
6389	124.402288333333	2838.9757749325	20324.809	0	16
6389	124.402288333333	2839.9780749325	27909.334	0	16
6389	124.402288333333	2840.9803749325	20091.018	0	16
6389	124.402288333333	2843.9872749325	3837.7146	0	0
6389	124.402288333333	2880.938971788828	10935.386	0	16
6389	124.402288333333	2881.941271788828	12495.194	0	16
6389	124.402288333333	2882.9435717888277	13044.815	0	16
6389	124.402288333333	2884.948171788828	12494.379	0	0
6389	124.402288333333	2885.9504717888276	8539.264	0	0
6389	124.402288333333	2918.3577736304164	19975.338	0	16
6389	124.402288333333	2919.3600736304165	13415.061	0	16
6389	124.402288333333	2920.3623736304166	28338.45	0	784
6389	124.402288333333	2923.3692736304165	12491.924	0	0
6389	124.402288333333	2924.3715736304166	4621.181	0	0
6389	124.402288333333	2927.3784736304165	27.813322	0	0
6389	124.402288333333	2933.577626592656	32626.338	0	784
6389	124.402288333333	2934.579926592656	9392.644	0	16
6389	124.402288333333	2935.5822265926563	15241.822	0	16
6389	124.402288333333	2937.586826592656	7971.7495	0	0
6389	124.402288333333	2940.593726592656	209.374	0	0
6389	124.402288333333	2941.596026592656	63.686253	0	0
6389	124.402288333333	3002.868139220469	4317.4604	0	16
6389	124.402288333333	3003.870439220469	6776.2026	0	16
6389	124.402288333333	3004.3742915642188	5945.8394	0	16
6389	124.402288333333	3004.872739220469	6294.556	0	16
6389	124.402288333333	3005.376591564219	10369.527	0	16
6389	124.402288333333	3005.8750392204693	4182.421	0	16
6389	124.402288333333	3006.3788915642185	6530.74	0	16
6389	124.402288333333	3006.8773392204694	5910.36	0	16
6389	124.402288333333	3007.3811915642186	4196.7954	0	16
6389	124.402288333333	3008.3834915642187	4600.4175	0	16
6389	124.402288333333	3008.86378508875	10039.744	0	16
6389	124.402288333333	3009.3653419897914	87342.98	1	816
6389	124.402288333333	3009.86608508875	29558.982	0	16
6389	124.402288333333	3010.3676419897915	41551.066	1	48
6389	124.402288333333	3010.86838508875	43196.113	0	16
6389	124.402288333333	3011.3699419897916	41326.527	1	48
6389	124.402288333333	3011.8706850887497	14072.606	0	16
6389	124.402288333333	3012.360982311289	5181.383	0	16
6389	124.402288333333	3014.3655823112886	7010.313	0	0
6389	124.402288333333	3015.3791419897916	39995.047	0	0
6389	124.402288333333	3015.8798850887497	474.7062	0	0
6389	124.402288333333	3017.88448508875	41.481014	0	0
6389	124.402288333333	3018.3860419897915	40.769306	0	0
6389	124.402288333333	3022.8824318335414	19966.643	0	16
6389	124.402288333333	3023.8847318335415	65855.26	0	784
6389	124.402288333333	3024.8870318335416	31813.959	0	16
6389	124.402288333333	3025.8893318335413	37961.934	0	16
6389	124.402288333333	3032.8214742790624	6895.489	0	16
6389	124.402288333333	3032.9054318335416	14.558328	0	0
6389	124.402288333333	3033.8237742790625	14875.872	0	16
6389	124.402288333333	3034.826074279062	21654.709	0	16
6389	124.402288333333	3035.8283742790622	7774.7695	0	16
6389	124.402288333333	3037.832974279062	3105.1914	0	0
6389	124.402288333333	3040.8398742790623	81.54627	0	0
6389	124.402288333333	3048.7740402946874	18754.158	0	16
6389	124.402288333333	3049.7763402946875	11996.126	0	16
6389	124.402288333333	3050.7786402946876	13356.624	0	16
6389	124.402288333333	3053.6112595329687	8902.882	0	16
6389	124.402288333333	3053.7855402946875	7619.453	0	0
6389	124.402288333333	3054.613559532969	6266.736	0	16
6389	124.402288333333	3055.6158595329684	17137.955	0	16
6389	124.402288333333	3057.7947402946875	23.247398	0	0
6389	124.402288333333	3065.3302536735937	11161.265	0	16
6389	124.402288333333	3066.332553673594	5076.431	0	16
6389	124.402288333333	3067.334853673594	18770.93	0	16
6389	124.402288333333	3125.019035411875	5218.5444	0	16
6389	124.402288333333	3126.021335411875	16664.463	0	784
6389	124.402288333333	3127.023635411875	6534.804	0	16
6389	124.402288333333	3145.1856544897914	11604.702	0	16
6389	124.402288333333	3145.9776535759374	8487.197	0	16
6389	124.402288333333	3146.1879544897915	10034.274	0	16
6389	124.402288333333	3146.9799535759375	5048.937	0	16
6389	124.402288333333	3147.1902544897916	35975.504	0	784
6389	124.402288333333	3147.9822535759376	7203.364	0	16
6389	124.402288333333	3153.996053575938	46.20505	0	0
6389	124.402288333333	3177.9905930290624	6401.748	0	16
6389	124.402288333333	3178.9928930290625	13437.114	0	16
6389	124.402288333333	3179.9951930290626	7410.5303	0	16
6389	124.402288333333	3186.0157395134374	15749.028	0	784
6389	124.402288333333	3187.0112930290625	20.393095	0	0
6389	124.402288333333	3187.0180395134375	7637.9424	0	16
6389	124.402288333333	3188.0203395134376	7135.0234	0	16
6389	124.402288333333	3194.0341395134374	60.20521	0	0
6389	124.402288333333	3203.285982335703	6300.9414	0	16
6389	124.402288333333	3204.288282335703	5827.944	0	16
6389	124.402288333333	3205.290582335703	9699.286	0	16
6389	124.402288333333	3206.2928823357033	5842.779	0	16
6389	124.402288333333	3206.9129563103124	22340.373	0	784
6389	124.402288333333	3207.9152563103125	8143.477	0	16
6389	124.402288333333	3208.9175563103126	5060.689	0	16
6389	124.402288333333	3210.302082335703	169.15736	0	16
6389	124.402288333333	3211.304382335703	55.18027	0	16
6389	124.402288333333	3212.306682335703	16.459587	0	16
6389	124.402288333333	3214.931356310313	55.313354	0	0
6389	124.402288333333	3215.1168137321874	4053.5955	0	16
6389	124.402288333333	3216.1191137321875	6979.31	0	16
6389	124.402288333333	3217.1214137321876	7188.485	0	16
6389	124.402288333333	3221.1306137321876	11847.407	0	0
6389	124.402288333333	3267.624305040781	27054.094	0	16
6389	124.402288333333	3268.626605040781	17210.713	0	16
6389	124.402288333333	3269.6289050407813	9158.755	0	16
6389	124.402288333333	3271.6335050407806	5163.9062	0	0
6389	124.402288333333	3273.638105040781	3858.9316	0	0
6389	124.402288333333	3290.8455440056246	6099.4526	0	16
6389	124.402288333333	3291.8478440056247	11321.234	0	16
6389	124.402288333333	3292.8501440056248	10233.836	0	16
6389	124.402288333333	3293.852444005625	8873.408	0	16
6389	124.402288333333	3294.8547440056245	5145.849	0	16
6389	124.402288333333	3300.03832252125	11819.629	0	16
6389	124.402288333333	3301.04062252125	9276.196	0	16
6389	124.402288333333	3302.04292252125	7329.0425	0	16
6389	124.402288333333	3304.0475225212494	12253.124	0	0
6389	124.402288333333	3306.0521225212497	650.09607	0	0
6389	124.402288333333	3310.5021078239843	5705.1157	0	16
6389	124.402288333333	3311.5044078239844	10988.257	0	16
6389	124.402288333333	3312.5067078239845	12024.973	0	16
6389	124.402288333333	3313.5090078239846	7256.851	0	16
6389	124.402288333333	3316.515907823984	5259.939	0	0
6389	124.402288333333	3328.913078380625	14784.419	0	16
6389	124.402288333333	3329.915378380625	6948.651	0	16
6389	124.402288333333	3330.917678380625	13366.187	0	16
6389	124.402288333333	3442.604166036875	8790.579	0	16
6389	124.402288333333	3443.606466036875	13064.886	0	16
6389	124.402288333333	3444.6087660368753	14560.285	0	16
6389	124.402288333333	3444.696901525156	13205.587	0	16
6389	124.402288333333	3445.6110660368754	10876.665	0	16
6389	124.402288333333	3445.6992015251562	14475.679	0	16
6389	124.402288333333	3445.77948587	23001.654	0	784
6389	124.402288333333	3446.7015015251563	6619.818	0	16
6389	124.402288333333	3446.78178587	16635.13	0	16
6389	124.402288333333	3447.615666036875	6887.59	0	0
6389	124.402288333333	3447.7038015251555	7751.6133	0	16
6389	124.402288333333	3447.7840858699997	16627.06	0	16
6389	124.402288333333	3453.7176015251557	11.690564	0	0
6389	124.402288333333	3463.5611496696874	18654.37	0	784
6389	124.402288333333	3464.5634496696875	8706.245	0	16
6389	124.402288333333	3465.5657496696876	5373.3115	0	16
6389	124.402288333333	3472.1062338005468	9159.923	0	16
6389	124.402288333333	3473.108533800547	13744.996	0	16
6389	124.402288333333	3474.110833800547	10132.347	0	16
6389	124.402288333333	3475.113133800547	16080.622	0	784
6389	124.402288333333	3478.1200338005465	2487.8584	0	0
6389	124.402288333333	3491.0579758415624	6490.689	0	16
6389	124.402288333333	3492.0602758415625	31420.787	0	784
6389	124.402288333333	3492.8085091423436	13870.716	0	16
6389	124.402288333333	3493.0625758415626	5411.2676	0	16
6389	124.402288333333	3493.8108091423437	15794.91	0	16
6389	124.402288333333	3494.813109142344	9961.028	0	16
6389	124.402288333333	3496.817709142343	8388.778	0	0
6389	124.402288333333	3501.829209142343	14.5451565	0	0
6389	124.402288333333	3506.1761399040624	8410.043	0	16
6389	124.402288333333	3507.1784399040625	8938.45	0	16
6389	124.402288333333	3508.1807399040626	7496.4106	0	16
6389	124.402288333333	3514.194539904063	32.35988	0	0
6389	124.402288333333	3514.8807297478124	13465.181	0	16
6389	124.402288333333	3515.8830297478125	4705.187	0	16
6389	124.402288333333	3516.8853297478126	6447.331	0	16
6389	124.402288333333	3518.623816759531	9003.698	0	16
6389	124.402288333333	3519.626116759531	14746.813	0	16
6389	124.402288333333	3520.6284167595313	9235.731	0	16
6389	124.402288333333	3520.894529747812	12498.482	0	0
6389	124.402288333333	3521.38158424	7869.049	0	16
6389	124.402288333333	3522.38388424	5842.1685	0	16
6389	124.402288333333	3522.6330167595306	15880.415	0	0
6389	124.402288333333	3523.38618424	8592.441	0	16
6389	124.402288333333	3524.575046349375	7295.653	0	0
6389	124.402288333333	3524.637616759531	6079.1294	0	0
6389	124.402288333333	3525.577346349375	12357.134	0	0
6389	124.402288333333	3528.5842463493746	713.31177	0	0
6389	124.402288333333	3540.875724865	12263.813	0	784
6389	124.402288333333	3541.878024865	7559.1016	0	16
6389	124.402288333333	3542.880324865	3637.33	0	16
6389	124.402288333333	3547.891824865	81.63963	0	0
6389	124.402288333333	3588.7253004485415	8933.355	0	16
6389	124.402288333333	3589.7276004485416	11450.443	0	16
6389	124.402288333333	3589.861099630625	9198.113	0	16
6389	124.402288333333	3590.7299004485412	3987.7817	0	16
6389	124.402288333333	3590.8633996306253	4823.217	0	16
6389	124.402288333333	3591.8656996306254	4138.115	0	16
6389	124.402288333333	3592.8679996306255	7467.01	0	16
6389	124.402288333333	3593.7368004485415	6241.911	0	0
6389	124.402288333333	3594.4068527946874	9493.65	0	16
6389	124.402288333333	3594.872599630625	7135.302	0	0
6389	124.402288333333	3595.4091527946875	5912.5776	0	16
6389	124.402288333333	3595.874899630625	10697.233	0	0
6389	124.402288333333	3596.4114527946876	24092.924	0	16
6389	124.402288333333	3596.877199630625	607.3778	0	0
6389	124.402288333333	3597.879499630625	62.3383	0	0
6389	124.402288333333	3600.420652794687	970.32153	0	0
6389	124.402288333333	3601.4229527946873	106.68647	0	0
6389	124.402288333333	3621.835709005625	4352.7666	0	16
6389	124.402288333333	3621.9798508415624	6611.3555	0	16
6389	124.402288333333	3622.8380090056253	8456.065	0	16
6389	124.402288333333	3622.9821508415625	21473.139	0	16
6389	124.402288333333	3623.8403090056254	13038.832	0	16
6389	124.402288333333	3623.9844508415626	6508.6094	0	16
6389	124.402288333333	3624.8426090056255	6367.34	0	16
6389	124.402288333333	3626.847209005625	12514.853	0	0
6389	124.402288333333	3627.993650841562	12851.989	0	0
6389	124.402288333333	3628.9959508415623	107.9083	0	0
6389	124.402288333333	3629.854109005625	127.25997	0	0
6389	124.402288333333	3631.8587090056244	12.158005	0	0
6389	124.402288333333	3665.5719930778905	8293.917	0	16
6389	124.402288333333	3666.5742930778906	5200.803	0	16
6389	124.402288333333	3667.5765930778907	15040.661	0	16
6389	124.402288333333	3668.578893077891	8989.73	0	16
6389	124.402288333333	3679.834024406875	6826.1914	0	16
6389	124.402288333333	3680.836324406875	3655.222	0	16
6389	124.402288333333	3681.083438497812	8132.3486	0	16
6389	124.402288333333	3681.8386244068747	11051.843	0	16
6389	124.402288333333	3682.085738497812	9725.626	0	16
6389	124.402288333333	3683.0880384978122	12446.687	0	16
6389	124.402288333333	3684.0903384978124	11344.137	0	16
6389	124.402288333333	3684.845524406875	4073.4194	0	0
6389	124.402288333333	3686.094938497812	2802.8367	0	0
6389	124.402288333333	3690.1041384978125	57.419086	0	0
6389	124.402288333333	3694.607855010625	19342.686	0	16
6389	124.402288333333	3695.610155010625	21566.639	0	784
6389	124.402288333333	3696.6124550106247	14964.802	0	16
6389	124.402288333333	3731.85424049	16312.649	0	16
6389	124.402288333333	3732.85654049	8574.397	0	16
6389	124.402288333333	3733.85884049	9999.288	0	16
6389	124.402288333333	3740.8749404899995	17.196629	0	0
6389	124.402288333333	3751.7846395622655	8188.15	0	16
6389	124.402288333333	3752.7869395622656	7647.4478	0	16
6389	124.402288333333	3753.7892395622657	11839.413	0	16
6389	124.402288333333	3754.791539562265	2446.3555	0	16
6389	124.402288333333	3754.8861077402084	5069.675	0	16
6389	124.402288333333	3755.8884077402085	3429.5347	0	16
6389	124.402288333333	3756.890707740208	5430.9194	0	16
6389	124.402288333333	3757.8930077402083	6612.1562	0	16
6389	124.402288333333	3757.931032384531	13219.606	0	16
6389	124.402288333333	3758.9333323845312	5181.471	0	16
6389	124.402288333333	3759.9356323845313	7804.4424	0	16
6389	124.402288333333	3760.805339562265	13.722393	0	0
6389	124.402288333333	3760.9379323845305	8490.747	0	16
6389	124.402288333333	3761.9022077402083	69.382706	0	0
6389	124.402288333333	3764.947132384531	164.94406	0	0
6389	124.402288333333	3824.8510628834374	5963.712	0	16
6389	124.402288333333	3825.8533628834375	14179.182	0	16
6389	124.402288333333	3826.855662883437	6131.212	0	16
6389	124.402288333333	3827.3340523552342	11336.223	0	48
6389	124.402288333333	3827.8579628834373	4450.9395	0	16
6389	124.402288333333	3828.3363523552343	14605.782	0	16
6389	124.402288333333	3829.3386523552344	9652.474	0	16
6389	124.402288333333	3829.8625628834375	4050.1943	0	0
6389	124.402288333333	3831.3432523552337	9545.154	0	16
6389	124.402288333333	3832.345552355234	10025.625	0	16
6389	124.402288333333	3832.8694628834373	44.354424	0	0
6389	124.402288333333	3833.347852355234	1644.5532	0	16
6389	124.402288333333	3834.350152355234	228.47095	0	16
6389	124.402288333333	3836.354752355234	23.50311	0	0
6389	124.402288333333	3836.5452484978123	19776.92	2743	112
6389	124.402288333333	3837.5475484978124	22788.295	2743	112
6389	124.402288333333	3838.5498484978125	22532.793	2743	112
6389	124.402288333333	3839.5521484978126	17395.717	2743	112
6389	124.402288333333	3840.34358502125	5834.621	0	0
6389	124.402288333333	3840.554448497812	7532.264	2743	112
6389	124.402288333333	3841.34588502125	16589.283	0	0
6389	124.402288333333	3841.556748497812	8741.061	2743	112
6389	124.402288333333	3843.3504850212494	3483.1782	0	0
6389	124.402288333333	3845.3550850212496	1663.2968	0	0
6389	124.402288333333	3846.5682484978115	42.400536	0	0
6389	124.402288333333	3847.5705484978116	12.146789	0	0
6389	124.402288333333	3853.496574474375	8150.923	0	16
6389	124.402288333333	3854.498874474375	9970.255	0	16
6389	124.402288333333	3855.501174474375	6339.747	0	16
6389	124.402288333333	3861.514974474375	56.95984	0	0
6389	124.402288333333	3875.159172130625	8816.877	0	16
6389	124.402288333333	3876.161472130625	9944.815	0	16
6389	124.402288333333	3877.163772130625	15446.695	0	16
6389	124.402288333333	3877.6595383415624	17324.018	0	784
6389	124.402288333333	3878.6618383415625	11131.546	0	16
6389	124.402288333333	3879.6641383415626	12881.376	0	16
6389	124.402288333333	3886.6802383415616	24.77083	0	0
6389	124.402288333333	3919.5202367790625	7079.7075	0	0
6389	124.402288333333	3920.5225367790626	9390.291	0	0
6389	124.402288333333	3922.67167089125	12088.613	0	784
6389	124.402288333333	3923.67397089125	3764.2898	0	16
6389	124.402288333333	3924.6762708912497	1747.8085	0	16
6389	124.402288333333	3926.609058488906	6749.8613	0	16
6389	124.402288333333	3927.6113584889063	6715.2666	0	16
6389	124.402288333333	3927.68317089125	5962.339	0	0
6389	124.402288333333	3928.613658488906	4656.046	0	16
6389	124.402288333333	3929.615958488906	17278.014	0	784
6389	124.402288333333	3929.68777089125	62.079983	0	0
6389	124.402288333333	3933.625158488906	134.92604	0	0
6389	124.402288333333	3934.767570568125	8082.8774	0	16
6389	124.402288333333	3935.769870568125	9835.396	0	16
6389	124.402288333333	3936.772170568125	10068.901	0	16
6389	124.402288333333	3942.785970568125	57.870033	0	0
6389	124.402288333333	3957.4359124277084	7626.0522	0	16
6389	124.402288333333	3958.4382124277085	10887.194	0	784
6389	124.402288333333	3959.440512427708	6447.148	0	16
6389	124.402288333333	3966.629631115	12538.167	0	16
6389	124.402288333333	3967.631931115	7790.9263	0	16
6389	124.402288333333	3968.634231115	7483.972	0	16
6389	124.402288333333	3973.645731115	173.50337	0	16
6389	124.402288333333	3974.6480311150003	58.942726	0	16
6389	124.402288333333	3975.650331115	18.467386	0	16
6389	124.402288333333	3990.3585129509374	11167.329	0	16
6389	124.402288333333	3990.6687767554163	43031.12	0	16
6389	124.402288333333	3990.6714692009373	98975.875	749	112
6389	124.402288333333	3991.2244332146092	3056.6743	0	16
6389	124.402288333333	3991.3608129509375	9298.796	0	16
6389	124.402288333333	3991.6737692009374	323007.28	749	112
6389	124.402288333333	3992.2267332146093	11373.231	0	16
6389	124.402288333333	3992.3631129509376	7931.096	0	16
6389	124.402288333333	3992.6760692009375	309294.66	749	112
6389	124.402288333333	3993.2290332146094	7642.51	0	16
6389	124.402288333333	3993.6783692009376	205860.73	749	112
6389	124.402288333333	3994.680669200937	97713.83	749	112
6389	124.402288333333	3995.2336332146087	13340.532	0	0
6389	124.402288333333	3995.682969200937	49649.297	749	112
6389	124.402288333333	3996.685269200937	29707.049	0	16
6389	124.402288333333	3998.240533214609	132.45041	0	0
6389	124.402288333333	3999.379212950937	21.292215	0	0
6389	124.402288333333	3999.6921692009373	1784.8563	0	0
6389	124.402288333333	4000.245133214609	14.129594	0	0
6389	124.402288333333	4001.48636307875	2461.3113	0	16
6389	124.402288333333	4002.48866307875	4872.0703	0	16
6389	124.402288333333	4003.49096307875	6196.3403	0	16
6389	124.402288333333	4004.49326307875	4309.68	0	16
6389	124.402288333333	4005.49556307875	4213.2734	0	16
6389	124.402288333333	4007.50016307875	1332.676	0	0
6389	124.402288333333	4007.7008213103127	8738.867	0	16
6389	124.402288333333	4008.703121310313	19130.771	1	48
6389	124.402288333333	4009.50476307875	132.6055	0	0
6389	124.402288333333	4009.705421310313	16305.78	1	48
6389	124.402288333333	4009.8096986232295	11292.338	0	16
6389	124.402288333333	4010.707721310313	19281.422	1	48
6389	124.402288333333	4010.8119986232296	5563.217	0	16
6389	124.402288333333	4011.8142986232288	2986.777	0	16
6389	124.402288333333	4012.7123213103123	4194.491	0	0
6389	124.402288333333	4017.828098623229	35.256638	0	0
6389	124.402288333333	4030.1931011297393	2728.5671	0	16
6389	124.402288333333	4031.1954011297394	3602.104	0	16
6389	124.402288333333	4032.197701129739	5612.8643	0	16
6389	124.402288333333	4035.7267060173435	15268.421	3282	240
6389	124.402288333333	4036.7290060173436	40916.336	3282	112
6389	124.402288333333	4037.7313060173437	65983.75	3282	880
6389	124.402288333333	4038.733606017344	22006.883	3282	112
6389	124.402288333333	4040.7382060173436	14729.592	0	48
6389	124.402288333333	4041.7405060173437	14543.718	0	16
6389	124.402288333333	4042.744353801406	7476.566	0	16
6389	124.402288333333	4044.748953801406	38.611294	0	0
6389	124.402288333333	4070.0120613884374	9434.488	0	16
6389	124.402288333333	4071.0143613884375	10163.888	0	16
6389	124.402288333333	4072.0166613884376	13182.369	0	16
6389	124.402288333333	4074.021261388437	9072.659	0	0
6389	124.402288333333	4075.023561388437	1546.2123	0	0
6389	124.402288333333	4097.591430005833	6232.117	0	16
6389	124.402288333333	4098.593730005833	12932.674	0	16
6389	124.402288333333	4099.596030005833	12837.614	0	16
6389	124.402288333333	4104.607530005833	238.16483	0	16
6389	124.402288333333	4105.609830005833	83.282936	0	16
6389	124.402288333333	4106.612130005833	26.875168	0	16
6389	124.402288333333	4160.425651622812	18272.477	0	784
6389	124.402288333333	4161.4279516228125	13067.591	0	16
6389	124.402288333333	4162.430251622813	9148.946	0	16
6389	124.402288333333	4168.11960533375	7737.8267	0	16
6389	124.402288333333	4169.12190533375	8997.125	0	16
6389	124.402288333333	4169.446351622812	37.38801	0	0
6389	124.402288333333	4170.12420533375	9503.089	0	16
6389	124.402288333333	4172.128805333749	11022.984	0	0
6389	124.402288333333	4174.13340533375	639.9856	0	0
6389	124.402288333333	4187.804358751719	19939.479	0	784
6389	124.402288333333	4188.806658751719	10328.834	0	16
6389	124.402288333333	4189.808958751719	6260.99	0	16
6389	124.402288333333	4191.813558751718	26970.479	0	0
6389	124.402288333333	4270.0083247975	4671.8105	0	16
6389	124.402288333333	4271.0106247975	15034.856	0	16
6389	124.402288333333	4272.0129247975	6495.843	0	16
6389	124.402288333333	4274.017524797499	9846.54	0	0
6389	124.402288333333	4298.726917375625	11566.821	0	784
6389	124.402288333333	4299.729217375625	10022.32	0	16
6389	124.402288333333	4300.731517375625	6091.717	0	16
6389	124.402288333333	4301.733817375625	5796.5273	0	16
6389	124.402288333333	4305.743017375625	1242.472	0	0
6389	124.402288333333	4306.745317375625	98.46761	0	0
6389	124.402288333333	4307.921741594375	6769.313	0	16
6389	124.402288333333	4308.924041594375	7259.1484	0	16
6389	124.402288333333	4309.926341594375	4817.8755	0	16
6389	124.402288333333	4310.928641594375	3394.5974	0	16
6389	124.402288333333	4312.9332415943745	1254.9484	0	0
6389	124.402288333333	4315.940141594375	62.049618	0	0
6389	124.402288333333	4316.942441594375	20.762653	0	0
6389	124.402288333333	4341.209968938125	5395.9375	0	16
6389	124.402288333333	4342.212268938125	6973.021	0	16
6389	124.402288333333	4343.214568938125	7190.5703	0	16
6389	124.402288333333	4344.216868938125	4618.559	0	16
6389	124.402288333333	4345.219168938125	4447.594	0	16
6389	124.402288333333	4346.221468938124	5278.214	0	16
6389	124.402288333333	4348.226068938125	2894.8828	0	0
6389	124.402288333333	4376.8559919849995	1808.5306	0	16
6389	124.402288333333	4377.858291985	4052.5137	0	16
6389	124.402288333333	4378.860591985	7600.74	0	16
6389	124.402288333333	4379.862891985	11524.205	0	16
6389	124.402288333333	4380.865191985	9123.424	0	16
6389	124.402288333333	4386.878991985	31.264845	0	0
6389	124.402288333333	4389.933107579844	19267.814	0	16
6389	124.402288333333	4390.935407579844	9471.298	0	16
6389	124.402288333333	4391.8317795525	13135.538	0	16
6389	124.402288333333	4391.937707579844	10421.673	0	16
6389	124.402288333333	4392.8340795525	10147.601	0	16
6389	124.402288333333	4392.940007579843	7966.321	0	16
6389	124.402288333333	4393.8363795525	16014.922	0	784
6389	124.402288333333	4394.888142245417	10438.646	0	16
6389	124.402288333333	4395.890442245417	5362.4863	0	16
6389	124.402288333333	4396.8432795525	5351.2725	0	0
6389	124.402288333333	4396.892742245417	11141.585	0	16
6389	124.402288333333	4399.8501795525	142.81282	0	0
6389	124.402288333333	4401.854779552499	15.131556	0	0
6389	124.402288333333	4401.904242245417	260.20764	0	0
6389	124.402288333333	4455.42113502125	24876.822	0	784
6389	124.402288333333	4456.42343502125	11144.983	0	16
6389	124.402288333333	4457.42573502125	10536.065	0	16
6389	124.402288333333	4461.301384044687	14308.696	0	16
6389	124.402288333333	4462.3036840446875	23659.902	0	784
6389	124.402288333333	4463.305984044688	8358.95	0	16
6389	124.402288333333	4465.444135021249	16.189863	0	0
6389	124.402288333333	4471.324384044687	19.469393	0	0
6389	124.402288333333	4475.870564120417	3548.2551	0	16
6389	124.402288333333	4476.872864120417	5290.678	0	16
6389	124.402288333333	4477.875164120417	3407.8337	0	16
6389	124.402288333333	4495.282043029063	8153.8823	0	16
6389	124.402288333333	4496.284343029063	27566.451	0	784
6389	124.402288333333	4497.286643029063	8746.716	0	16
6389	124.402288333333	4497.471305919687	10189.887	0	16
6389	124.402288333333	4498.288943029063	15642.358	0	16
6389	124.402288333333	4498.4736059196875	14543.231	0	16
6389	124.402288333333	4499.2912430290635	6215.6143	0	16
6389	124.402288333333	4499.475905919688	8444.485	0	16
6389	124.402288333333	4502.298143029064	369.731	0	0
6389	124.402288333333	4503.300443029064	137.14922	0	0
6389	124.402288333333	4505.305043029063	14.784907	0	0
6389	124.402288333333	4529.072843287083	23566.0	3199	112
6389	124.402288333333	4530.075143287083	32946.75	3199	112
6389	124.402288333333	4531.077443287083	42755.207	3199	112
6389	124.402288333333	4532.079743287083	35415.258	3199	112
6389	124.402288333333	4533.082043287083	43207.098	3199	112
6389	124.402288333333	4534.084343287082	25370.014	3199	112
6389	124.402288333333	4535.088594347421	8848.003	3199	112
6389	124.402288333333	4536.090894347421	2245.5662	0	16
6389	124.402288333333	4540.100094347421	34.442383	0	0
6389	124.402288333333	4541.102394347421	10.262073	0	0
6389	124.402288333333	4560.566308195937	4418.0684	0	16
6389	124.402288333333	4561.5686081959375	4922.948	0	16
6389	124.402288333333	4562.570908195938	6258.26	0	16
6389	124.402288333333	4564.575508195937	7326.648	0	0
6389	124.402288333333	4568.584708195937	87.37657	0	0
6389	124.402288333333	4635.484922649062	5986.3203	0	16
6389	124.402288333333	4636.015282805312	6729.0796	0	16
6389	124.402288333333	4636.4872226490625	4493.4565	0	16
6389	124.402288333333	4637.0175828053125	5818.519	0	16
6389	124.402288333333	4637.126035930312	8839.952	0	16
6389	124.402288333333	4637.489522649063	1465.8784	0	16
6389	124.402288333333	4638.019882805313	15814.85	0	784
6389	124.402288333333	4638.1283359303125	4615.667	0	16
6389	124.402288333333	4639.130635930313	6175.07	0	16
6389	124.402288333333	4640.024482805312	5196.9487	0	0
6389	124.402288333333	4640.496422649062	2605.7131	0	0
6389	124.402288333333	4642.137535930312	5917.5645	0	0
6389	124.402288333333	4643.031382805312	2490.6184	0	0
6389	124.402288333333	4643.139835930312	628.9019	0	0
6389	124.402288333333	4645.144435930312	101.20565	0	0
6389	124.402288333333	4646.0382828053125	16.305195	0	0
6389	124.402288333333	4661.248838664687	6835.461	0	16
6389	124.402288333333	4662.2511386646875	9027.807	0	784
6389	124.402288333333	4663.253438664688	5361.862	0	16
6389	124.402288333333	4666.260338664687	9342.7295	0	0
6389	124.402288333333	4670.269538664687	39.861732	0	0
6389	124.402288333333	4671.2718386646875	13.0808525	0	0
6389	124.402288333333	4671.95562964125	19911.705	0	784
6389	124.402288333333	4672.95792964125	18314.855	0	16
6389	124.402288333333	4673.96022964125	17383.186	0	16
6389	124.402288333333	4674.9625296412505	15661.714	0	16
6389	124.402288333333	4676.96712964125	2446.5369	0	0
6389	124.402288333333	4680.969005333749	52.53205	0	0
6389	124.402288333333	4694.253284563125	6103.0234	0	16
6389	124.402288333333	4695.255584563125	6084.581	0	16
6389	124.402288333333	4696.257884563125	8798.938	0	16
6389	124.402288333333	4697.260184563125	9733.192	0	16
6389	124.402288333333	4702.271684563125	277.0998	0	0
6389	124.402288333333	4735.557250318333	8624.643	0	784
6389	124.402288333333	4736.559550318333	7145.3774	0	16
6389	124.402288333333	4737.189756633437	8059.5156	0	16
6389	124.402288333333	4737.561850318333	8380.542	0	16
6389	124.402288333333	4738.1920566334375	6700.545	0	16
6389	124.402288333333	4739.194356633438	7599.108	0	16
6389	124.402288333333	4742.201256633437	8495.662	0	0
6389	124.402288333333	4743.203556633437	12070.939	0	0
6389	124.402288333333	4745.208156633437	138.66415	0	0
6389	124.402288333333	4745.580250318333	14.803655	0	0
6389	124.402288333333	4768.349737685729	3559.8591	0	16
6389	124.402288333333	4769.35203768573	11271.397	0	16
6389	124.402288333333	4769.4675154225	13251.458	0	784
6389	124.402288333333	4770.354337685729	6503.8584	0	16
6389	124.402288333333	4770.4698154225	8855.693	0	16
6389	124.402288333333	4771.4721154225	9666.147	0	16
6389	124.402288333333	4772.4744154225	6477.701	0	16
6389	124.402288333333	4773.476715422499	14316.417	0	784
6389	124.402288333333	4775.481315422499	5486.282	0	0
6389	124.402288333333	4776.4836154224995	5680.8115	0	0
6389	124.402288333333	4848.736700576354	4707.1514	0	16
6389	124.402288333333	4849.739000576355	7749.4146	0	16
6389	124.402288333333	4850.741300576354	12096.059	0	16
6389	124.402288333333	4855.056356443867	7139.0894	0	16
6389	124.402288333333	4856.058656443867	11406.503	0	16
6389	124.402288333333	4856.386948785989	3935.8547	0	16
6389	124.402288333333	4857.060956443866	6736.956	0	16
6389	124.402288333333	4857.389248785989	5748.677	0	16
6389	124.402288333333	4857.7574005763545	59.737175	0	0
6389	124.402288333333	4858.0632564438665	2908.2698	0	16
6389	124.402288333333	4858.391548785989	4709.038	0	16
6389	124.402288333333	4862.072456443867	6724.279	0	0
6389	124.402288333333	4870.375496281875	2673.291	0	16
6389	124.402288333333	4870.9213522690625	2656.518	0	16
6389	124.402288333333	4871.377796281875	4389.1343	0	16
6389	124.402288333333	4871.923652269063	7116.9585	0	16
6389	124.402288333333	4872.380096281875	7071.1855	0	16
6389	124.402288333333	4872.925952269062	6762.007	0	16
6389	124.402288333333	4873.382396281875	13547.401	0	784
6389	124.402288333333	4874.384696281875	5784.1416	0	16
6389	124.402288333333	4875.386996281874	7128.5737	0	16
6389	124.402288333333	4879.396196281875	153.40181	0	0
6389	124.402288333333	4881.400796281875	18.87565	0	0
6389	124.402288333333	4881.410603182917	6454.0474	0	784
6389	124.402288333333	4882.412903182917	5282.146	0	16
6389	124.402288333333	4883.415203182917	6095.526	0	16
6389	124.402288333333	4887.424403182917	2759.0317	0	0
6389	124.402288333333	4936.375860732604	3246.8242	0	16
6389	124.402288333333	4937.378160732605	4691.441	0	16
6389	124.402288333333	4938.380460732604	4550.005	0	16
6389	124.402288333333	4939.382760732604	4197.4927	0	16
6389	124.402288333333	4944.394260732604	78.82366	0	0
6389	124.402288333333	4950.381127531875	14235.584	0	784
6389	124.402288333333	4951.383427531875	9299.563	0	16
6389	124.402288333333	4952.385727531875	8891.647	0	16
6389	124.402288333333	4953.771931307917	3974.5222	0	16
6389	124.402288333333	4954.390327531874	5574.7627	0	0
6389	124.402288333333	4954.774231307917	8696.626	0	16
6389	124.402288333333	4955.776531307917	5878.051	0	16
6389	124.402288333333	4960.404127531875	27.142178	0	0
6389	124.402288333333	4991.17398901625	10235.829	0	16
6389	124.402288333333	4992.17628901625	8317.871	0	16
6389	124.402288333333	4993.17858901625	9019.608	0	16
6389	124.402288333333	4994.18088901625	7895.874	0	16
6389	124.402288333333	4996.185489016249	2843.8706	0	0
6389	124.402288333333	4997.684854485	8612.888	0	16
6389	124.402288333333	4998.19008901625	1129.6879	0	0
6389	124.402288333333	4998.687154485	7459.2373	0	16
6389	124.402288333333	4999.689454485	9830.503	0	784
6389	124.402288333333	5004.700954485	695.91986	0	0
6389	124.402288333333	5021.54065995375	4339.6177	0	16
6389	124.402288333333	5022.54295995375	9050.971	0	16
6389	124.402288333333	5023.54525995375	6593.017	0	16
6389	124.402288333333	5025.54985995375	3837.7993	0	0
6389	124.402288333333	5032.17828589125	5118.745	0	16
6389	124.402288333333	5033.18058589125	5406.081	0	16
6389	124.402288333333	5034.18288589125	8130.8447	0	16
6389	124.402288333333	5035.1851858912505	15672.634	0	16
6389	124.402288333333	5037.18978589125	6369.2544	0	0
6389	124.402288333333	5037.4397372975	6126.384	0	16
6389	124.402288333333	5038.19208589125	2036.5962	0	0
6389	124.402288333333	5038.4420372975	41129.457	0	784
6389	124.402288333333	5039.4443372975	9593.67	0	16
6389	124.402288333333	5040.19668589125	184.83783	0	0
6389	124.402288333333	5042.4512372975	5696.9517	0	0
6389	124.402288333333	5090.997547258437	12830.158	0	16
6389	124.402288333333	5091.9998472584375	6469.5083	0	16
6389	124.402288333333	5093.002147258438	6024.9883	0	16
6389	124.402288333333	5094.004447258438	7301.312	0	16
6389	124.402288333333	5099.015947258437	209.20126	0	0
6389	124.402288333333	5101.020547258438	27.341751	0	0
6389	124.402288333333	5107.7016841725	8316.719	0	16
6389	124.402288333333	5108.7039841725	7804.92	0	16
6389	124.402288333333	5109.109438235	7232.287	0	16
6389	124.402288333333	5109.29055136	7265.277	0	16
6389	124.402288333333	5109.7062841725	10175.811	0	16
6389	124.402288333333	5110.111738235	6874.775	0	16
6389	124.402288333333	5110.29285136	4611.905	0	16
6389	124.402288333333	5111.114038235	11594.106	0	16
6389	124.402288333333	5111.29515136	6486.6133	0	16
6389	124.402288333333	5111.710884172499	4054.8472	0	0
6389	124.402288333333	5111.796228987812	5621.6406	0	16
6389	124.402288333333	5112.7985289878125	13311.852	0	16
6389	124.402288333333	5113.299751359999	1576.6434	0	0
6389	124.402288333333	5113.800828987813	5172.6865	0	16
6389	124.402288333333	5114.120938235	4449.4077	0	16
6389	124.402288333333	5114.3020513599995	789.8288	0	0
6389	124.402288333333	5114.7177841725	203.58836	0	0
6389	124.402288333333	5114.803128987813	24402.52	0	784
6389	124.402288333333	5115.117416526875	5695.3564	0	16
6389	124.402288333333	5116.119716526875	3622.5793	0	16
6389	124.402288333333	5116.125538235	816.7586	0	16
6389	124.402288333333	5116.807728987812	3112.7805	0	0
6389	124.402288333333	5117.122016526875	10592.859	0	16
6389	124.402288333333	5117.127838235	298.03055	0	16
6389	124.402288333333	5117.30895136	55.03866	0	0
6389	124.402288333333	5118.124316526875	2852.8792	0	16
6389	124.402288333333	5118.31125136	19.254522	0	0
6389	124.402288333333	5119.126616526875	7217.3545	0	16
6389	124.402288333333	5120.134738235	12.833372	0	0
6389	124.402288333333	5121.8192289878125	23.27225	0	0
6389	124.402288333333	5126.309691724583	13323.219	0	784
6389	124.402288333333	5127.311991724583	4746.9185	0	16
6389	124.402288333333	5128.314291724583	5554.0537	0	16
6389	124.402288333333	5132.323491724583	3932.9092	0	0
6389	124.402288333333	5133.325791724583	177.42026	0	0
6389	124.402288333333	5135.542615678125	7180.6543	0	16
6389	124.402288333333	5136.544915678125	6294.7266	0	16
6389	124.402288333333	5137.547215678124	6545.215	0	16
6389	124.402288333333	5142.0656869671875	2317.0994	0	16
6389	124.402288333333	5143.067986967188	15760.367	0	784
6389	124.402288333333	5144.070286967187	3224.445	0	16
6389	124.402288333333	5150.0840869671865	63.879112	0	0
6389	124.402288333333	5173.838212413828	12269.306	0	0
6389	124.402288333333	5175.842812413828	7823.644	0	16
6389	124.402288333333	5176.845112413828	7724.695	0	16
6389	124.402288333333	5177.847412413827	8008.0776	0	16
6389	124.402288333333	5208.78207714125	17415.168	0	0
6389	124.402288333333	5209.106173820937	8832.784	0	0
6389	124.402288333333	5210.78667714125	6959.284	0	16
6389	124.402288333333	5211.1107738209375	7604.024	0	16
6389	124.402288333333	5211.224109758437	4702.285	0	16
6389	124.402288333333	5211.78897714125	7071.104	0	16
6389	124.402288333333	5212.113073820938	6476.2627	0	16
6389	124.402288333333	5212.2264097584375	5729.9556	0	16
6389	124.402288333333	5212.79127714125	8278.776	0	16
6389	124.402288333333	5213.115373820938	4911.857	0	16
6389	124.402288333333	5213.228709758438	5393.1514	0	16
6389	124.402288333333	5214.231009758438	9363.625	0	16
6389	124.402288333333	5215.119973820937	2138.1587	0	0
6389	124.402288333333	5218.126873820937	7683.235	0	0
6389	124.402288333333	5219.242509758437	7847.1025	0	0
6389	124.402288333333	5264.929124078959	4974.616	0	16
6389	124.402288333333	5265.931424078959	4239.816	0	16
6389	124.402288333333	5266.933724078959	3154.7917	0	16
6389	124.402288333333	5267.936024078959	4303.1543	0	16
6389	124.402288333333	5269.940624078958	3386.0645	0	0
6389	124.402288333333	5273.949824078958	18.614038	0	0
6389	124.402288333333	5351.3432966724995	11060.176	3594	112
6389	124.402288333333	5352.3455966725	19525.748	3594	112
6389	124.402288333333	5353.3478966725	23636.615	3594	112
6389	124.402288333333	5354.3501966725	20261.424	3594	112
6389	124.402288333333	5355.352496672499	16979.941	3594	112
6389	124.402288333333	5359.361696672499	760.42224	0	16
6389	124.402288333333	5360.3639966724995	296.55304	0	16
6389	124.402288333333	5361.3662966725	107.08556	0	16
6389	124.402288333333	5388.286400969375	7799.8784	0	16
6389	124.402288333333	5389.288700969375	10106.727	0	16
6389	124.402288333333	5390.291000969375	7066.6157	0	16
6389	124.402288333333	5392.295600969374	8570.643	0	0
6389	124.402288333333	5394.957530101094	5825.16	0	16
6389	124.402288333333	5395.21980526625	8605.567	0	0
6389	124.402288333333	5395.959830101094	6985.38	0	16
6389	124.402288333333	5396.304800969375	106.27388	0	0
6389	124.402288333333	5396.962130101094	5033.45	0	16
6389	124.402288333333	5397.22440526625	4554.5005	0	16
6389	124.402288333333	5398.22670526625	7890.6924	0	16
6389	124.402288333333	5398.966730101093	11018.289	0	0
6389	124.402288333333	5399.22900526625	6833.6963	0	16
6389	124.402288333333	5404.955468352187	6924.6685	0	16
6389	124.402288333333	5404.980530101094	10.261323	0	0
6389	124.402288333333	5405.9577683521875	7929.733	0	16
6389	124.402288333333	5406.24510526625	26.504513	0	0
6389	124.402288333333	5406.960068352188	6012.761	0	16
6389	124.402288333333	5408.964668352187	3372.6392	0	16
6389	124.402288333333	5409.966968352187	1088.6139	0	16
6389	124.402288333333	5410.95163658375	7575.1655	0	16
6389	124.402288333333	5410.95163658375	222.66281	0	16
6389	124.402288333333	5410.969268352187	872.0594	0	16
6389	124.402288333333	5411.95393658375	8117.146	0	16
6389	124.402288333333	5411.95393658375	195.29665	0	16
6389	124.402288333333	5412.956236583749	6773.4937	0	16
6389	124.402288333333	5412.956236583749	4749.664	0	16
6389	124.402288333333	5412.973868352187	85.419044	0	16
6389	124.402288333333	5413.286668024271	4191.579	0	16
6389	124.402288333333	5414.2889680242715	3237.6885	0	16
6389	124.402288333333	5414.960836583749	2782.5793	0	0
6389	124.402288333333	5414.960836583749	4904.2676	0	0
6389	124.402288333333	5415.291268024272	6326.9326	0	16
6389	124.402288333333	5415.9631365837495	7904.888	0	0
6389	124.402288333333	5415.9631365837495	1454.3086	0	0
6389	124.402288333333	5417.9941755787495	5541.6714	0	16
6389	124.402288333333	5418.99647557875	5615.724	0	16
6389	124.402288333333	5419.972336583749	41.51313	0	0
6389	124.402288333333	5419.99877557875	8346.429	0	16
6389	124.402288333333	5421.00107557875	19552.553	0	784
6389	124.402288333333	5421.30506802427	50.85027	0	0
6389	124.402288333333	5422.003375578749	8399.96	0	16
6389	124.402288333333	5427.0148755787495	108.380356	0	0
6389	124.402288333333	5429.01947557875	13.387067	0	0
6389	124.402288333333	5430.99887401625	5364.033	0	0
6389	124.402288333333	5433.00347401625	7716.75	1	48
6389	124.402288333333	5434.00577401625	10389.015	1	48
6389	124.402288333333	5434.5179060475	11847.516	0	48
6389	124.402288333333	5435.00807401625	8019.945	1	48
6389	124.402288333333	5435.5202060475	7507.0864	0	16
6389	124.402288333333	5436.5225060475	15222.024	0	16
6389	124.402288333333	5437.5248060475005	7584.327	0	16
6389	124.402288333333	5438.5271060475	6946.1685	0	16
6389	124.402288333333	5439.01727401625	4474.7573	0	0
6389	124.402288333333	5442.02417401625	40.421402	0	0
6389	124.402288333333	5443.30124595875	13770.606	0	16
6389	124.402288333333	5443.5386060475	131.45915	0	0
6389	124.402288333333	5444.30354595875	9174.366	0	16
6389	124.402288333333	5444.5409060475	47.858173	0	0
6389	124.402288333333	5445.305845958749	9270.879	0	16
6389	124.402288333333	5447.310445958749	9089.75	0	0
6389	124.402288333333	5451.97738964125	5737.576	0	0
6389	124.402288333333	5453.324245958749	17.230736	0	0
6389	124.402288333333	5453.98198964125	7426.081	0	16
6389	124.402288333333	5454.98428964125	11132.069	0	16
6389	124.402288333333	5455.3406269272655	4032.361	0	0
6389	124.402288333333	5455.98658964125	7376.1465	0	16
6389	124.402288333333	5457.253621312031	1323.0004	0	16
6389	124.402288333333	5457.345226927266	5447.1416	0	16
6389	124.402288333333	5458.284046281875	11229.456	0	16
6389	124.402288333333	5458.347526927266	12228.992	0	16
6389	124.402288333333	5459.258221312031	10486.06	0	16
6389	124.402288333333	5459.349826927266	7874.719	0	16
6389	124.402288333333	5460.260521312031	21559.104	0	784
6389	124.402288333333	5461.2628213120315	13202.889	0	16
6389	124.402288333333	5462.00038964125	108.21389	0	0
6389	124.402288333333	5462.43763261	5063.416	0	16
6389	124.402288333333	5463.153587260156	3596.8867	0	16
6389	124.402288333333	5463.267421312031	4373.099	0	0
6389	124.402288333333	5463.43993261	5564.4766	0	16
6389	124.402288333333	5464.00498964125	13.427256	0	0
6389	124.402288333333	5464.155887260156	7061.0747	0	16
6389	124.402288333333	5464.3613269272655	544.34155	0	0
6389	124.402288333333	5464.44223261	8504.656	0	16
6389	124.402288333333	5465.158187260156	4387.186	0	16
6389	124.402288333333	5465.44453261	7154.7646	0	16
6389	124.402288333333	5466.160487260156	3349.7861	0	16
6389	124.402288333333	5466.274321312031	5233.283	0	0
6389	124.402288333333	5466.44683261	4986.057	0	16
6389	124.402288333333	5468.278921312031	34.961636	0	0
6389	124.402288333333	5469.167387260156	2510.8762	0	0
6389	124.402288333333	5470.4989889878125	3657.9927	0	16
6389	124.402288333333	5471.501288987813	4649.081	0	16
6389	124.402288333333	5472.46063261	45.757908	0	0
6389	124.402288333333	5472.503588987813	3686.785	0	16
6389	124.402288333333	5475.510488987812	3884.166	0	0
6389	124.402288333333	5497.144698232603	8832.258	0	0
6389	124.402288333333	5498.285319407734	9835.973	0	16
6389	124.402288333333	5499.1492982326035	4692.363	0	16
6389	124.402288333333	5499.287619407734	3823.002	0	16
6389	124.402288333333	5500.151598232604	7671.8345	0	16
6389	124.402288333333	5500.2899194077345	6588.686	0	16
6389	124.402288333333	5501.153898232604	7167.892	0	16
6389	124.402288333333	5502.156198232604	3673.4175	0	16
6389	124.402288333333	5502.294519407734	5373.4175	0	0
6389	124.402288333333	5506.165398232603	6207.106	0	0
6389	124.402288333333	5506.396300841563	8547.37	2609	112
6389	124.402288333333	5506.408614248228	3425.6719	0	16
6389	124.402288333333	5507.398600841563	18292.451	2609	112
6389	124.402288333333	5507.808290227187	16077.541	0	0
6389	124.402288333333	5508.400900841563	23792.15	2609	112
6389	124.402288333333	5508.4132142482285	4743.658	0	16
6389	124.402288333333	5509.172298232604	10.623848	0	0
6389	124.402288333333	5509.403200841563	25044.912	2609	112
6389	124.402288333333	5509.415514248229	3440.1255	0	16
6389	124.402288333333	5509.812890227187	6512.7856	0	16
6389	124.402288333333	5510.4055008415635	6719.7188	2609	112
6389	124.402288333333	5510.417814248229	3870.2412	0	16
6389	124.402288333333	5510.8151902271875	5397.175	0	16
6389	124.402288333333	5511.817490227188	12392.919	0	16
6389	124.402288333333	5512.410100841564	6498.9316	0	0
6389	124.402288333333	5513.822090227187	6230.1934	0	0
6389	124.402288333333	5516.828990227187	5633.836	0	0
6389	124.402288333333	5517.745057805312	3062.886	0	0
6389	124.402288333333	5517.831290227187	99.31917	0	0
6389	124.402288333333	5519.749657805312	7804.638	0	16
6389	124.402288333333	5520.7519578053125	5174.1943	0	16
6389	124.402288333333	5520.8303354046875	3627.4426	0	16
6389	124.402288333333	5521.754257805313	7240.7095	0	16
6389	124.402288333333	5521.832635404688	5605.4683	0	16
6389	124.402288333333	5522.834935404687	6008.981	0	16
6389	124.402288333333	5523.758857805312	6957.3813	0	0
6389	124.402288333333	5524.761157805312	9865.723	0	0
6389	124.402288333333	5526.467310732603	8607.816	0	16
6389	124.402288333333	5527.4696107326035	6955.5757	0	16
6389	124.402288333333	5527.846435404687	5331.6675	0	0
6389	124.402288333333	5528.471910732604	12370.318	0	784
6389	124.402288333333	5529.474210732604	9688.153	0	16
6389	124.402288333333	5536.490310732604	46.314342	0	0
6389	124.402288333333	5537.492610732604	15.9564085	0	0
6389	124.402288333333	5555.427373899922	4359.1	0	16
6389	124.402288333333	5556.429673899922	5243.7275	0	16
6389	124.402288333333	5557.431973899922	10204.073	0	16
6389	124.402288333333	5558.434273899922	6044.8623	0	16
6389	124.402288333333	5561.4411738999215	4830.822	0	0
6389	124.402288333333	5562.899908584166	12117.786	0	16
6389	124.402288333333	5563.902208584166	11938.634	0	16
6389	124.402288333333	5564.904508584166	8744.51	0	16
6389	124.402288333333	5566.452673899922	14.457404	0	0
6389	124.402288333333	5567.43367245375	4083.613	1615	112
6389	124.402288333333	5568.43597245375	10089.529	1615	112
6389	124.402288333333	5569.43827245375	7674.651	1615	112
6389	124.402288333333	5569.916008584166	13649.946	0	0
6389	124.402288333333	5570.44057245375	4193.8945	1615	112
6389	124.402288333333	5571.442872453749	3647.6497	1615	112
6389	124.402288333333	5571.920608584166	58.473167	0	0
6389	124.402288333333	5572.441853182917	17656.48	1615	112
6389	124.402288333333	5572.445172453749	5685.489	0	16
6389	124.402288333333	5573.444153182917	5667.9365	1615	112
6389	124.402288333333	5573.4474724537495	1425.8317	0	16
6389	124.402288333333	5574.446453182917	7872.4214	1615	112
6389	124.402288333333	5574.44977245375	689.48206	0	16
6389	124.402288333333	5581.462553182917	58.657047	0	0
6389	124.402288333333	5613.495838274062	8661.474	0	16
6389	124.402288333333	5614.4981382740625	5535.216	0	16
6389	124.402288333333	5615.500438274063	9992.489	0	784
6389	124.402288333333	5615.565182870417	1540.6782	0	0
6389	124.402288333333	5616.502738274062	9872.744	0	16
6389	124.402288333333	5617.569782870417	6109.105	0	16
6389	124.402288333333	5618.572082870417	9644.24	0	16
6389	124.402288333333	5619.574382870417	6779.677	0	16
6389	124.402288333333	5620.511938274062	10495.125	0	0
6389	124.402288333333	5623.518838274063	21.279095	0	0
6389	124.402288333333	5624.585882870417	5733.4253	0	0
6389	124.402288333333	5625.588182870417	112.56082	0	0
6389	124.402288333333	5644.618505491719	4220.58	0	16
6389	124.402288333333	5645.620805491719	7932.1743	0	16
6389	124.402288333333	5646.623105491719	6504.7676	0	16
6389	124.402288333333	5647.625405491719	9745.875	0	16
6389	124.402288333333	5650.632305491718	2924.1887	0	0
6389	124.402288333333	5689.477455005833	7384.274	0	0
6389	124.402288333333	5691.482055005833	8778.025	0	16
6389	124.402288333333	5692.484355005833	15421.207	0	784
6389	124.402288333333	5693.486655005833	8691.888	0	16
6389	124.402288333333	5700.502755005833	70.89583	0	0
6389	124.402288333333	5701.511365678125	4201.492	0	16
6389	124.402288333333	5702.513665678125	6294.026	0	16
6389	124.402288333333	5703.515965678124	7167.437	0	16
6389	124.402288333333	5708.473713413571	11337.191	1467	112
6389	124.402288333333	5709.476013413571	39784.64	1467	112
6389	124.402288333333	5709.529765678124	98.3532	0	0
6389	124.402288333333	5710.478313413571	81801.62	1467	112
6389	124.402288333333	5710.532065678124	38.114464	0	0
6389	124.402288333333	5711.4806134135715	110267.19	1467	112
6389	124.402288333333	5711.604742568541	5276.7197	0	16
6389	124.402288333333	5712.482913413572	70958.84	1467	112
6389	124.402288333333	5712.607042568541	11786.732	0	16
6389	124.402288333333	5713.485213413571	41469.402	1467	112
6389	124.402288333333	5713.609342568541	5379.5557	0	16
6389	124.402288333333	5714.487513413571	41198.24	1467	112
6389	124.402288333333	5715.489813413571	13698.916	1467	112
6389	124.402288333333	5716.492113413571	12607.736	1467	112
6389	124.402288333333	5717.618542568541	683.15765	0	0
6389	124.402288333333	5719.516393089374	58.969017	0	0
6389	124.402288333333	5720.518693089374	21.391184	0	0
6389	124.402288333333	5747.6482064984375	7338.87	0	16
6389	124.402288333333	5748.650506498438	9283.77	0	16
6389	124.402288333333	5749.652806498437	8413.006	0	16
6389	124.402288333333	5756.668906498437	84.64063	0	0
6389	124.402288333333	5759.343033373438	2792.75	0	16
6389	124.402288333333	5759.34456620375	8026.737	0	16
6389	124.402288333333	5759.813831438125	6947.327	0	16
6389	124.402288333333	5760.345333373438	5635.126	0	16
6389	124.402288333333	5760.34686620375	5348.739	0	16
6389	124.402288333333	5760.816131438125	13235.554	0	16
6389	124.402288333333	5761.347633373438	5201.155	0	16
6389	124.402288333333	5761.34916620375	9536.548	0	16
6389	124.402288333333	5761.818431438125	7373.5757	0	16
6389	124.402288333333	5762.349933373437	2724.6636	0	16
6389	124.402288333333	5762.3514662037505	7598.326	0	16
6389	124.402288333333	5762.820731438124	24479.373	0	784
6389	124.402288333333	5763.35376620375	12215.458	0	16
6389	124.402288333333	5764.8253314381245	10108.669	0	0
6389	124.402288333333	5765.356833373437	3215.9514	0	0
6389	124.402288333333	5769.836831438125	43.055267	0	0
6389	124.402288333333	5770.839131438125	14.820309	0	0
6389	124.402288333333	5777.076258284687	5933.2144	0	16
6389	124.402288333333	5778.0785582846875	2317.2295	0	16
6389	124.402288333333	5779.080858284688	3661.7646	0	16
6389	124.402288333333	5780.083158284688	1181.2976	0	16
6389	124.402288333333	5782.087758284686	3113.8071	0	0
6389	124.402288333333	5784.867146151667	4539.346	0	16
6389	124.402288333333	5785.869446151667	7890.6626	0	16
6389	124.402288333333	5786.871746151667	7175.9814	0	16
6389	124.402288333333	5788.101558284687	12.221206	0	0
6389	124.402288333333	5788.119284356117	13498.055	8407	112
6389	124.402288333333	5789.121584356117	10360.348	8407	112
6389	124.402288333333	5790.123884356117	10451.686	8407	112
6389	124.402288333333	5791.126184356117	3461.0757	8407	112
6389	124.402288333333	5792.128484356117	4462.1934	0	16
6389	124.402288333333	5793.130784356115	7105.357	0	16
6389	124.402288333333	5794.133084356115	2786.7593	0	16
6389	124.402288333333	5795.639881242812	6786.656	0	16
6389	124.402288333333	5796.137684356116	726.07104	0	0
6389	124.402288333333	5796.608895668035	10081.36	0	48
6389	124.402288333333	5796.6421812428125	13046.926	4532	112
6389	124.402288333333	5797.611195668035	14446.568	4532	112
6389	124.402288333333	5797.644481242813	8044.217	0	16
6389	124.402288333333	5798.142284356116	68.15813	0	0
6389	124.402288333333	5798.613495668035	18588.645	4532	112
6389	124.402288333333	5798.646781242812	14597.965	0	16
6389	124.402288333333	5799.615795668035	13757.556	4532	112
6389	124.402288333333	5800.618095668035	12646.007	4532	112
6389	124.402288333333	5800.647225862813	5342.557	0	16
6389	124.402288333333	5800.651381242812	2820.7249	0	0
6389	124.402288333333	5801.620395668035	5294.103	4532	112
6389	124.402288333333	5802.622695668035	8716.331	4532	112
6389	124.402288333333	5802.655981242812	1640.5192	0	0
6389	124.402288333333	5803.624995668035	8054.327	0	16
6389	124.402288333333	5803.654125862811	4364.856	0	16
6389	124.402288333333	5803.658281242812	237.92906	0	0
6389	124.402288333333	5806.3617558148435	5138.136	0	0
6389	124.402288333333	5808.366355814844	3360.6985	0	16
6389	124.402288333333	5808.636495668035	14.825169	0	0
6389	124.402288333333	5809.368655814844	4058.522	0	16
6389	124.402288333333	5810.370955814843	2079.1716	0	16
6389	124.402288333333	5811.373255814843	5828.2505	0	16
6389	124.402288333333	5821.27742245375	7413.526	0	0
6389	124.402288333333	5823.28202245375	19674.412	0	784
6389	124.402288333333	5824.28432245375	4649.1987	0	16
6389	124.402288333333	5825.28662245375	6403.288	0	16
6389	124.402288333333	5832.30272245375	75.15744	0	0
6389	124.402288333333	5835.718854534687	7759.221	0	0
6389	124.402288333333	5837.723454534687	4048.3796	0	16
6389	124.402288333333	5838.725754534687	2974.323	0	16
6389	124.402288333333	5839.378993870625	7843.41	0	16
6389	124.402288333333	5839.7280545346875	5840.4883	0	16
6389	124.402288333333	5840.381293870625	6769.647	0	16
6389	124.402288333333	5840.752691282734	4186.781	0	16
6389	124.402288333333	5840.933456565937	3483.469	0	16
6389	124.402288333333	5841.383593870625	3938.309	0	16
6389	124.402288333333	5841.732654534687	2201.8794	0	16
6389	124.402288333333	5841.754991282734	1623.5308	0	16
6389	124.402288333333	5841.9357565659375	8154.8584	0	784
6389	124.402288333333	5842.734954534687	1250.6735	0	16
6389	124.402288333333	5842.7572912827345	3490.9988	0	16
6389	124.402288333333	5842.938056565938	2102.974	0	16
6389	124.402288333333	5843.737254534687	1382.8917	0	16
6389	124.402288333333	5843.759591282735	5847.4688	0	16
6389	124.402288333333	5843.940356565938	4750.373	0	16
6389	124.402288333333	5845.392793870625	1073.5597	0	0
6389	124.402288333333	5846.947256565937	4856.1543	0	0
6389	124.402288333333	5849.401993870625	18.346607	0	0
6389	124.402288333333	5849.525205852187	18688.92	0	784
6389	124.402288333333	5850.5275058521875	6177.1055	0	16
6389	124.402288333333	5851.529805852188	6037.7964	0	16
6389	124.402288333333	5854.536705852187	9043.164	0	0
6389	124.402288333333	5856.541305852187	6830.267	0	0
6389	124.402288333333	5861.552367505833	8336.102	1	48
6389	124.402288333333	5862.554667505833	12093.17	1	48
6389	124.402288333333	5862.585511906875	1251.1644	0	0
6389	124.402288333333	5863.556967505833	17182.633	1	48
6389	124.402288333333	5864.590111906875	4705.0386	0	16
6389	124.402288333333	5865.592411906875	12775.703	0	16
6389	124.402288333333	5866.563867505833	3375.2715	0	0
6389	124.402288333333	5866.594711906875	6965.655	0	16
6389	124.402288333333	5868.599311906874	5964.4795	0	0
6389	124.402288333333	5870.573067505833	99.85289	0	0
6389	124.402288333333	5870.603911906875	10963.313	0	0
6389	124.402288333333	5872.577667505833	12.925966	0	0
6389	124.402288333333	5872.608511906875	198.64629	0	0
6389	124.402288333333	5873.610811906875	79.089615	0	0
6389	124.402288333333	5876.607731878437	3678.5898	0	16
6389	124.402288333333	5877.610031878437	5075.525	0	16
6389	124.402288333333	5878.6123318784375	5581.329	0	16
6389	124.402288333333	5879.151739134297	10031.126	0	16
6389	124.402288333333	5879.614631878438	12926.293	0	16
6389	124.402288333333	5880.154039134297	5758.833	0	16
6389	124.402288333333	5881.156339134297	7614.4917	0	16
6389	124.402288333333	5882.158639134297	5741.151	0	16
6389	124.402288333333	5882.621531878437	10958.445	0	0
6389	124.402288333333	5886.167839134297	942.6155	0	0
6389	124.402288333333	5888.172439134297	87.00125	0	0
6389	124.402288333333	5890.177039134297	11.303614	0	0
6389	124.402288333333	5912.636131956562	7414.803	1566	112
6389	124.402288333333	5913.638431956562	13131.628	1566	112
6389	124.402288333333	5914.640731956562	29919.057	1566	112
6389	124.402288333333	5915.6430319565625	28469.588	1566	112
6389	124.402288333333	5915.989621146875	9278.573	0	16
6389	124.402288333333	5916.645331956563	15986.01	1566	112
6389	124.402288333333	5916.991921146875	3944.3625	0	16
6389	124.402288333333	5917.647631956563	18089.48	1566	112
6389	124.402288333333	5917.994221146874	3687.9814	0	16
6389	124.402288333333	5918.649931956562	7484.5713	1566	112
6389	124.402288333333	5919.652231956562	5699.9883	1566	112
6389	124.402288333333	5919.998821146874	4384.513	0	0
6389	124.402288333333	5920.654531956562	2809.6208	1566	112
6389	124.402288333333	5921.656831956562	1661.5071	1566	112
6389	124.402288333333	5924.6637319565625	84.95946	0	0
6389	124.402288333333	5931.293698495417	21397.182	0	0
6389	124.402288333333	5931.604638274062	10450.599	0	16
6389	124.402288333333	5932.6069382740625	11311.408	0	16
6389	124.402288333333	5933.298298495417	14622.071	0	16
6389	124.402288333333	5933.609238274063	5812.3306	0	16
6389	124.402288333333	5933.829099236927	3006.2747	0	0
6389	124.402288333333	5934.300598495417	18835.932	0	784
6389	124.402288333333	5934.409626620417	6875.9546	0	16
6389	124.402288333333	5935.302898495417	11150.68	0	16
6389	124.402288333333	5935.411926620417	7297.317	0	16
6389	124.402288333333	5935.613838274062	5021.687	0	0
6389	124.402288333333	5935.833699236927	6569.51	0	16
6389	124.402288333333	5936.414226620417	4961.575	0	16
6389	124.402288333333	5936.835999236927	3738.5657	0	16
6389	124.402288333333	5937.618438274062	5085.078	0	0
6389	124.402288333333	5937.838299236927	5808.3794	0	16
6389	124.402288333333	5938.2880962143745	8153.408	0	0
6389	124.402288333333	5940.314398495417	9256.823	0	0
6389	124.402288333333	5940.625338274062	85.854576	0	0
6389	124.402288333333	5942.297296214375	50.60249	0	0
6389	124.402288333333	5963.575599537083	1756.8069	0	0
6389	124.402288333333	5965.580199537083	11399.137	0	16
6389	124.402288333333	5966.582499537083	8430.942	0	16
6389	124.402288333333	5967.584799537083	11786.853	0	16
6389	124.402288333333	5972.597174209166	3722.9863	0	16
6389	124.402288333333	5973.598599537083	325.44043	0	0
6389	124.402288333333	5973.599474209166	6316.8213	0	16
6389	124.402288333333	5974.600899537083	130.97438	0	0
6389	124.402288333333	5974.601774209166	7336.455	0	16
6389	124.402288333333	5976.606374209166	6597.3496	0	0
6389	124.402288333333	5976.641920628437	2381.706	0	0
6389	124.402288333333	5976.9666810451035	1728.506	0	16
6389	124.402288333333	5977.968981045104	9125.8	0	16
6389	124.402288333333	5978.610974209166	1320.5538	0	0
6389	124.402288333333	5978.646520628437	8721.795	0	16
6389	124.402288333333	5978.971281045104	9753.92	0	784
6389	124.402288333333	5979.613274209166	297.15652	0	0
6389	124.402288333333	5979.6488206284375	3051.261	0	16
6389	124.402288333333	5980.651120628438	4034.4778	0	16
6389	124.402288333333	5981.617874209166	51.877537	0	0
6389	124.402288333333	5981.653420628438	4289.1274	0	16
6389	124.402288333333	5982.980481045103	806.4476	0	0
6389	124.402288333333	5985.987381045104	63.343586	0	0
6389	124.402288333333	5998.690264096953	1504.6941	0	16
6389	124.402288333333	5998.694625801964	41497.266	806	112
6389	124.402288333333	5999.696925801964	77768.73	806	112
6389	124.402288333333	5999.7102182171875	2796.7705	0	16
6389	124.402288333333	6000.694864096953	698.93536	0	16
6389	124.402288333333	6000.6992258019645	180846.62	806	112
6389	124.402288333333	6000.706492977768	8914.109	0	16
6389	124.402288333333	6000.712518217188	11773.448	0	16
6389	124.402288333333	6001.697164096952	1942.8147	0	16
6389	124.402288333333	6001.701525801965	173220.02	806	112
6389	124.402288333333	6001.708792977768	34835.508	0	16
6389	124.402288333333	6001.714818217188	4708.2114	0	48
6389	124.402288333333	6002.703825801965	191106.58	806	112
6389	124.402288333333	6003.706125801964	176667.39	806	112
6389	124.402288333333	6004.708425801964	85591.75	806	112
6389	124.402288333333	6004.721718217188	2102.08	0	0
6389	124.402288333333	6005.710725801964	49372.613	806	112
6389	124.402288333333	6006.713025801964	29459.375	806	112
6389	124.402288333333	6007.715325801964	9925.555	806	112
6389	124.402288333333	6007.728618217187	150.43243	0	0
6389	124.402288333333	6007.941716657084	5843.6016	0	16
6389	124.402288333333	6008.7176258019645	5558.4062	806	112
6389	124.402288333333	6008.944016657084	3708.118	0	16
6389	124.402288333333	6009.719925801965	1501.5825	0	48
6389	124.402288333333	6009.733218217188	22.836784	0	0
6389	124.402288333333	6009.946316657084	3572.732	0	16
6389	124.402288333333	6010.735518217188	16.134605	0	0
6389	124.402288333333	6010.948616657084	19492.008	0	16
6389	124.402288333333	6013.190637360209	2194.3833	0	0
6389	124.402288333333	6015.195237360209	4195.204	0	16
6389	124.402288333333	6016.197537360209	4182.74	0	16
6389	124.402288333333	6016.34412935	3108.3506	0	16
6389	124.402288333333	6017.199837360209	3672.9082	0	16
6389	124.402288333333	6017.34642935	2633.4124	0	16
6389	124.402288333333	6018.202137360209	3591.7898	0	16
6389	124.402288333333	6018.348729349999	7512.397	0	16
6389	124.402288333333	6018.967016657083	31.005476	0	0
6389	124.402288333333	6022.35792935	3879.3499	0	0
6389	124.402288333333	6023.213637360208	97.49489	0	0
6389	124.402288333333	6025.364829349999	44.777065	0	0
6389	124.402288333333	6031.157250120625	2718.8433	0	0
6389	124.402288333333	6033.161850120625	8339.71	0	16
6389	124.402288333333	6034.164150120625	13394.072	0	16
6389	124.402288333333	6035.166450120625	20466.926	0	16
6389	124.402288333333	6038.1733501206245	3186.0593	0	0
6389	124.402288333333	6039.706598558125	14930.642	0	16
6389	124.402288333333	6039.769489901667	5020.1724	0	16
6389	124.402288333333	6040.708898558125	3538.9185	0	16
6389	124.402288333333	6040.771789901667	8525.438	0	16
6389	124.402288333333	6041.711198558125	7565.478	0	16
6389	124.402288333333	6041.774089901667	5499.442	0	16
6389	124.402288333333	6042.713498558125	9350.141	0	16
6389	124.402288333333	6043.184850120625	52.633984	0	0
6389	124.402288333333	6043.715798558125	5675.684	0	16
6389	124.402288333333	6043.778689901666	5118.7026	0	0
6389	124.402288333333	6044.718098558124	6160.143	0	16
6389	124.402288333333	6045.783289901667	14695.6875	0	0
6389	124.402288333333	6046.785589901667	543.6826	6502	112
6389	124.402288333333	6047.724998558125	6896.2925	0	0
6389	124.402288333333	6047.787889901667	174.27696	6502	112
6389	124.402288333333	6048.727298558125	1667.5006	0	0
6389	124.402288333333	6048.790189901667	65.76584	6502	112
6389	124.402288333333	6048.793257298359	8823.113	0	0
6389	124.402288333333	6050.794789901667	17.59369	0	0
6389	124.402288333333	6050.797857298359	6823.875	0	16
6389	124.402288333333	6051.800157298359	5086.3794	0	16
6389	124.402288333333	6052.8024572983595	6293.1724	0	16
6389	124.402288333333	6053.80475729836	5906.3286	0	16
6389	124.402288333333	6055.809357298359	4579.304	0	0
6389	124.402288333333	6060.820857298359	38.25228	0	0
6389	124.402288333333	6061.82315729836	13.5727005	0	0
6389	124.402288333333	6072.352073588281	5577.4946	0	16
6389	124.402288333333	6073.354373588281	3084.6152	0	16
6389	124.402288333333	6074.3566735882805	7667.3745	0	16
6389	124.402288333333	6074.68535927241	29455.287	1774	112
6389	124.402288333333	6075.358973588281	3340.2258	0	16
6389	124.402288333333	6075.68765927241	61146.23	1774	112
6389	124.402288333333	6076.361273588281	3888.859	0	16
6389	124.402288333333	6076.68995927241	64601.016	1774	112
6389	124.402288333333	6077.69225927241	40911.164	1774	112
6389	124.402288333333	6078.6945592724105	29839.975	1774	112
6389	124.402288333333	6079.368173588281	451.26962	0	0
6389	124.402288333333	6079.69685927241	29297.877	1774	112
6389	124.402288333333	6080.69915927241	17886.049	1774	112
6389	124.402288333333	6082.70375927241	3407.7788	1774	112
6389	124.402288333333	6083.70605927241	3485.903	0	48
6389	124.402288333333	6084.70835927241	606.52356	0	16
6389	124.402288333333	6086.71295927241	81.64866	0	0
6389	124.402288333333	6087.715259272411	27.341934	0	0
6389	124.402288333333	6098.129705442891	6241.536	0	16
6389	124.402288333333	6099.132005442891	8434.35	0	16
6389	124.402288333333	6100.134305442891	11872.741	0	784
6389	124.402288333333	6101.136605442891	5593.453	0	16
6389	124.402288333333	6107.150405442891	102.20211	0	0
6389	124.402288333333	6130.231120188984	4623.5293	0	16
6389	124.402288333333	6131.233420188984	3575.3054	0	16
6389	124.402288333333	6132.2357201889845	885.5652	0	16
6389	124.402288333333	6134.240320188984	6412.327	0	0
6389	124.402288333333	6136.244920188984	8053.5234	0	0
6389	124.402288333333	6136.338171019062	3594.4255	0	16
6389	124.402288333333	6137.3404710190625	5498.0464	0	16
6389	124.402288333333	6138.342771019063	7764.2725	0	16
6389	124.402288333333	6139.345071019063	5425.7983	0	16
6389	124.402288333333	6188.9656819175	2155.0933	0	16
6389	124.402288333333	6189.9679819175	9819.953	0	16
6389	124.402288333333	6190.9702819175	3532.5105	0	16
6389	124.402288333333	6191.9725819175	2627.3455	0	16
6389	124.402288333333	6192.9748819175	3092.5332	0	16
6389	124.402288333333	6194.9794819174995	5894.7656	0	0
6389	124.402288333333	6200.749483158594	3930.5352	0	16
6389	124.402288333333	6201.751783158594	2331.8606	8305	112
6389	124.402288333333	6202.754083158594	4160.022	8305	112
6389	124.402288333333	6205.760983158592	4802.0454	0	0
6389	124.402288333333	6208.767883158593	168.82321	0	0
6389	124.402288333333	6238.988313725	4310.472	0	0
6389	124.402288333333	6240.992913725	2187.655	0	0
6389	124.402288333333	6241.131030687031	3369.3228	0	0
6389	124.402288333333	6243.135630687031	8823.505	0	784
6389	124.402288333333	6243.999813724999	5159.536	0	0
6389	124.402288333333	6244.137930687031	8020.299	0	16
6389	124.402288333333	6245.140230687031	7515.374	0	16
6389	124.402288333333	6246.004413724999	3256.3953	0	0
6389	124.402288333333	6246.018677201562	7620.6646	0	0
6389	124.402288333333	6247.144830687031	3623.8687	0	0
6389	124.402288333333	6248.009013724999	48.205536	0	0
6389	124.402288333333	6248.023277201562	3688.1729	0	16
6389	124.402288333333	6249.025577201563	1345.4475	0	16
6389	124.402288333333	6250.027877201563	2915.6162	0	16
6389	124.402288333333	6250.151730687031	4217.2183	0	0
6389	124.402288333333	6251.030177201563	4949.925	0	16
6389	124.402288333333	6254.160930687031	15.614214	0	0
6389	124.402288333333	6265.895206858906	3857.335	0	16
6389	124.402288333333	6266.897506858906	5637.8306	0	16
6389	124.402288333333	6267.899806858906	5171.6816	0	16
6389	124.402288333333	6268.902106858906	3420.0923	0	16
6389	124.402288333333	6271.909006858906	7216.634	0	0
6389	124.402288333333	6274.915906858906	3696.774	0	0
6389	124.402288333333	6275.320562376484	3520.9985	0	16
6389	124.402288333333	6276.322862376484	2988.299	0	16
6389	124.402288333333	6277.3251623764845	4690.6772	0	16
6389	124.402288333333	6278.327462376485	3408.5784	0	16
6389	124.402288333333	6282.423096146875	481.47787	0	16
6389	124.402288333333	6283.425396146875	1636.4786	0	16
6389	124.402288333333	6284.350713743672	3624.3901	0	16
6389	124.402288333333	6284.427696146875	2913.8284	0	16
6389	124.402288333333	6285.343562376484	19.922302	0	0
6389	124.402288333333	6285.353013743672	6120.9375	0	16
6389	124.402288333333	6286.355313743672	7920.6704	0	16
6389	124.402288333333	6286.432296146875	3114.8489	0	16
6389	124.402288333333	6287.357613743672	3852.4512	0	16
6389	124.402288333333	6287.434596146875	4845.1055	0	16
6389	124.402288333333	6287.997259153828	10853.174	0	784
6389	124.402288333333	6288.436896146875	2656.116	0	16
6389	124.402288333333	6288.999559153828	2853.3418	0	16
6389	124.402288333333	6290.001859153828	1380.7113	0	16
6389	124.402288333333	6290.441496146874	8365.881	0	0
6389	124.402288333333	6291.004159153828	3218.5713	0	16
6389	124.402288333333	6323.519319584375	7509.7915	0	16
6389	124.402288333333	6324.521619584375	4362.7134	0	16
6389	124.402288333333	6325.523919584375	3336.3623	0	16
6389	124.402288333333	6328.530819584374	8379.122	0	0
6389	124.402288333333	6329.533119584374	6900.447	0	0
6389	124.402288333333	6331.537719584374	4294.212	0	0
6389	124.402288333333	6332.540019584374	66.865875	0	0
6389	124.402288333333	6353.117838234323	3808.783	0	784
6389	124.402288333333	6354.120138234322	3013.675	0	16
6389	124.402288333333	6355.122438234323	3626.3933	0	16
6389	124.402288333333	6369.913793119531	3347.8486	0	0
6389	124.402288333333	6370.689588334375	3973.5266	0	48
6389	124.402288333333	6371.691888334375	6905.2095	0	16
6389	124.402288333333	6371.918393119531	6268.916	0	16
6389	124.402288333333	6372.694188334375	9831.725	0	16
6389	124.402288333333	6372.920693119531	8008.822	0	16
6389	124.402288333333	6373.552146830469	4579.413	0	16
6389	124.402288333333	6373.922993119531	15804.962	0	784
6389	124.402288333333	6374.554446830469	5880.489	0	16
6389	124.402288333333	6375.556746830469	5429.449	0	16
6389	124.402288333333	6375.927593119532	3570.9421	0	0
6389	124.402288333333	6376.559046830469	7765.4966	0	16
6389	124.402288333333	6378.93449311953	643.2885	0	0
6389	124.402288333333	6380.712588334374	30.878168	0	0
6389	124.402288333333	6381.94139311953	45.93246	0	0
6389	124.402288333333	6382.9436931195305	16.617565	0	0
6389	124.402288333333	6396.713500318333	11727.288	0	784
6389	124.402288333333	6397.715800318333	9533.2	0	16
6389	124.402288333333	6398.718100318333	9710.833	0	16
6389	124.402288333333	6402.867712034687	3230.7642	0	16
6389	124.402288333333	6403.8700120346875	7835.58	0	784
6389	124.402288333333	6404.872312034688	6392.2383	0	16
6389	124.402288333333	6405.874612034688	5735.7295	0	16
6389	124.402288333333	6421.837997581562	8778.446	0	16
6389	124.402288333333	6422.8402975815625	11004.196	0	16
6389	124.402288333333	6423.842597581563	6654.45	0	16
6389	124.402288333333	6424.844897581563	4644.118	0	16
6389	124.402288333333	6425.847197581562	8674.85	0	16
6389	124.402288333333	6427.851797581562	8666.521	0	0
6389	124.402288333333	6428.215325834375	6181.0405	0	16
6389	124.402288333333	6429.217625834375	1324.5685	0	16
6389	124.402288333333	6430.246688987812	6388.5796	0	16
6389	124.402288333333	6431.222225834375	2094.6653	0	16
6389	124.402288333333	6431.2489889878125	7330.8545	0	16
6389	124.402288333333	6432.251288987813	5237.3774	0	16
6389	124.402288333333	6433.226825834374	439.34506	0	0
6389	124.402288333333	6433.253588987813	9964.841	0	16
6389	124.402288333333	6434.255888987812	6208.451	0	16
6389	124.402288333333	6436.233725834374	40.071133	0	0
6389	124.402288333333	6441.445270595885	4266.925	0	16
6389	124.402288333333	6442.447570595885	3627.066	0	16
6389	124.402288333333	6442.555297193333	8567.388	0	16
6389	124.402288333333	6443.449870595885	4852.6084	0	16
6389	124.402288333333	6443.557597193333	7823.185	0	16
6389	124.402288333333	6444.452170595885	6819.9253	0	16
6389	124.402288333333	6444.559897193333	6954.354	0	16
6389	124.402288333333	6446.456770595884	10301.925	0	0
6389	124.402288333333	6448.461370595885	4796.5674	0	0
6389	124.402288333333	6448.589341715	2213.9402	0	16
6389	124.402288333333	6449.463670595885	9304.02	0	0
6389	124.402288333333	6449.591641715	2053.333	0	16
6389	124.402288333333	6450.593941715	4311.831	0	16
6389	124.402288333333	6456.990809065937	5255.5166	0	16
6389	124.402288333333	6457.9931090659375	3873.261	0	16
6389	124.402288333333	6458.995409065938	8314.549	0	784
6389	124.402288333333	6459.997709065938	4798.242	0	16
6389	124.402288333333	6462.002309065936	2862.4722	0	0
6389	124.402288333333	6464.006909065936	8890.943	0	0
6389	124.402288333333	6465.009209065936	227.59367	0	0
6389	124.402288333333	6465.8768925335935	737.6743	0	0
6389	124.402288333333	6465.883230521875	328.09793	0	0
6389	124.402288333333	6467.013809065937	32.933594	0	0
6389	124.402288333333	6467.881492533594	4706.437	0	0
6389	124.402288333333	6467.887830521875	1986.5208	0	0
6389	124.402288333333	6468.883792533594	7089.69	0	0
6389	124.402288333333	6468.890130521875	3153.3057	0	0
6389	124.402288333333	6470.888392533594	3584.4854	0	0
6389	124.402288333333	6471.52865207375	4771.8022	0	16
6389	124.402288333333	6472.53095207375	2301.3965	0	16
6389	124.402288333333	6473.53325207375	8593.632	0	784
6389	124.402288333333	6473.8952925335925	6627.465	0	0
6389	124.402288333333	6473.901630521874	2947.7202	0	0
6389	124.402288333333	6484.802348216328	5269.193	0	0
6389	124.402288333333	6485.804648216328	6510.7	0	0
6389	124.402288333333	6487.235073569609	2941.0498	0	0
6389	124.402288333333	6488.8115482163275	11146.568	0	0
6389	124.402288333333	6489.239673569609	1969.3279	0	16
6389	124.402288333333	6490.241973569609	2533.9724	0	16
6389	124.402288333333	6490.816148216328	9292.911	0	0
6389	124.402288333333	6491.2442735696095	3800.059	0	16
6389	124.402288333333	6494.251173569609	2627.1794	0	0
6389	124.402288333333	6495.827648216328	15.272041	0	0
6389	124.402288333333	6496.255773569609	704.77893	0	0
6389	124.402288333333	6498.124329612812	24253.262	7234	1008
6389	124.402288333333	6499.126629612812	7530.448	7234	112
6389	124.402288333333	6500.1289296128125	13361.93	7234	112
6389	124.402288333333	6501.131229612813	8632.656	7234	112
6389	124.402288333333	6503.135829612812	11256.442	0	48
6389	124.402288333333	6504.138129612812	5018.2144	0	16
6389	124.402288333333	6505.140429612812	18317.697	0	784
6389	124.402288333333	6563.818687357812	1141.512	0	16
6389	124.402288333333	6564.820987357813	4733.8145	0	16
6389	124.402288333333	6565.823287357813	9700.954	0	16
6389	124.402288333333	6566.824670615508	5405.724	0	16
6389	124.402288333333	6566.825587357813	1413.8412	0	16
6389	124.402288333333	6567.826970615507	1993.286	0	16
6389	124.402288333333	6568.829270615508	3358.3164	0	16
6389	124.402288333333	6569.831570615507	2893.4644	0	16
6389	124.402288333333	6570.834787357811	654.12726	0	16
6389	124.402288333333	6571.8370873578115	2945.664	0	16
6389	124.402288333333	6572.838470615508	2010.3877	0	16
6389	124.402288333333	6574.6707150246875	4389.2163	0	16
6389	124.402288333333	6575.673015024688	1163.2224	0	16
6389	124.402288333333	6576.15321138125	3453.3035	0	16
6389	124.402288333333	6576.675315024688	3026.3672	0	16
6389	124.402288333333	6576.847670615507	25.095266	0	0
6389	124.402288333333	6577.056114115625	2438.914	0	16
6389	124.402288333333	6577.15551138125	16267.199	0	784
6389	124.402288333333	6578.058414115625	2998.8853	0	16
6389	124.402288333333	6578.15781138125	2721.0273	0	16
6389	124.402288333333	6578.83289888125	14409.67	0	16
6389	124.402288333333	6579.060714115625	8970.62	0	16
6389	124.402288333333	6579.83519888125	4786.275	0	16
6389	124.402288333333	6580.063014115625	4840.6904	0	16
6389	124.402288333333	6580.83749888125	1640.9684	0	16
6389	124.402288333333	6582.167011381249	3554.9297	0	0
6389	124.402288333333	6583.169311381249	549.8638	0	0
6389	124.402288333333	6585.848998881249	1709.0623	0	0
6389	124.402288333333	6587.178511381249	15.785186	0	0
6389	124.402288333333	6587.853598881249	85.36759	0	0
6389	124.402288333333	6588.855898881249	33.845722	0	0
6389	124.402288333333	6606.287755521875	3256.172	0	0
6389	124.402288333333	6608.292355521875	4228.503	0	16
6389	124.402288333333	6609.294655521875	5441.4355	0	16
6389	124.402288333333	6610.296955521875	12087.233	0	784
6389	124.402288333333	6612.301555521875	4316.8296	0	0
6389	124.402288333333	6614.306155521874	4342.6797	0	0
6389	124.402288333333	6616.310755521874	4862.445	0	0
6389	124.402288333333	6628.400323685937	4545.043	0	0
6389	124.402288333333	6631.407223685937	6658.4814	0	784
6389	124.402288333333	6632.4095236859375	6223.994	0	16
6389	124.402288333333	6633.411823685938	4920.9336	0	16
6389	124.402288333333	6635.416423685936	4189.195	0	0
6389	124.402288333333	6659.436355521874	4265.8984	0	0
6389	124.402288333333	6661.4409555218745	3262.6633	0	0
6389	124.402288333333	6663.445555521875	3221.807	0	0
6389	124.402288333333	6665.450155521874	7499.554	0	0
6389	124.402288333333	6682.177375706562	568.5432	0	0
6389	124.402288333333	6685.184275706562	6875.1353	0	16
6389	124.402288333333	6686.1865757065625	5194.0464	0	16
6389	124.402288333333	6687.188875706563	4201.6577	0	16
6389	124.402288333333	6689.193475706562	1872.4655	0	0
6389	124.402288333333	6722.8773255763535	4468.425	0	16
6389	124.402288333333	6723.879625576354	6610.1953	0	16
6389	124.402288333333	6724.881925576354	8537.479	0	16
6389	124.402288333333	6728.891125576353	739.4895	0	0
6389	124.402288333333	6748.204116461771	7379.324	0	16
6389	124.402288333333	6749.206416461771	7749.358	0	16
6389	124.402288333333	6750.2087164617715	14185.578	0	784
6389	124.402288333333	6751.211016461772	6626.0366	0	16
6389	124.402288333333	6752.21331646177	8872.265	0	16
6389	124.402288333333	6753.21561646177	10831.482	0	16
6389	124.402288333333	6754.21791646177	6123.1743	0	16
6389	124.402288333333	6756.22251646177	4262.5225	0	0
6389	124.402288333333	6758.2271164617705	79.323326	0	0
6389	124.402288333333	6782.428181307917	7732.3433	0	784
6389	124.402288333333	6783.430481307917	6060.257	0	16
6389	124.402288333333	6784.432781307916	6131.849	0	16
6389	124.402288333333	6790.446581307917	114.96543	0	0
6389	124.402288333333	6806.505683060937	8573.731	0	0
6389	124.402288333333	6808.510283060938	3826.506	0	16
6389	124.402288333333	6809.512583060938	4545.2437	0	16
6389	124.402288333333	6810.514883060938	3221.464	0	16
6389	124.402288333333	6888.99343176125	738.75543	0	0
6389	124.402288333333	6890.99803176125	7244.2783	0	16
6389	124.402288333333	6892.00033176125	12493.159	0	784
6389	124.402288333333	6893.00263176125	6593.84	0	16
6389	124.402288333333	6894.00493176125	1823.3782	0	16
6389	124.402288333333	6895.007231761249	5715.524	0	16
6389	124.402288333333	6902.02333176125	24.096554	0	0
6389	124.402288333333	6958.814524271875	3218.7725	0	0
6389	124.402288333333	6961.821424271875	3144.892	0	16
6389	124.402288333333	6962.823724271875	3244.708	0	16
6389	124.402288333333	6963.826024271875	6102.8994	0	16
6389	124.402288333333	6968.837524271874	527.12555	0	0
6389	124.402288333333	6974.9835761575005	6564.0205	0	16
6389	124.402288333333	6975.9858761575	4815.1343	0	16
6389	124.402288333333	6976.988176157501	1900.0186	0	16
6389	124.402288333333	6977.9904761575	9837.099	0	16
6389	124.402288333333	6978.992776157501	4643.8164	0	16
6389	124.402288333333	6981.9996761575	3944.5698	0	0
6389	124.402288333333	6983.0019761575	4330.192	0	0
6389	124.402288333333	7018.871759238555	1236.7584	0	16
6389	124.402288333333	7019.874059238554	2362.0532	0	16
6389	124.402288333333	7020.876359238555	2048.2463	0	16
6389	124.402288333333	7021.878659238554	2424.3335	0	16
6389	124.402288333333	7025.8878592385545	1597.931	0	0
6389	124.402288333333	7027.892459238555	4229.0664	0	0
6389	124.402288333333	7054.997141459375	6030.649	0	0
6389	124.402288333333	7058.004041459375	5779.4565	0	16
6389	124.402288333333	7059.006341459375	7829.143	0	16
6389	124.402288333333	7060.008641459375	5390.399	0	16
6389	124.402288333333	7065.856062776875	2221.8086	0	0
6389	124.402288333333	7067.024741459374	81.450935	0	16
6389	124.402288333333	7067.860662776875	5031.001	0	16
6389	124.402288333333	7068.027041459374	32.437653	0	16
6389	124.402288333333	7068.862962776875	7854.0054	0	16
6389	124.402288333333	7069.029341459374	12.190368	0	16
6389	124.402288333333	7069.865262776875	7803.6304	0	16
6389	124.402288333333	7072.872162776874	3882.1257	0	0
6389	124.402288333333	7073.874462776874	3053.9177	0	0
6389	124.402288333333	7084.943324497343	1001.24585	0	0
6389	124.402288333333	7086.947924497344	2758.6191	0	16
6389	124.402288333333	7087.076796421171	6651.5825	0	16
6389	124.402288333333	7087.950224497344	3748.1958	0	16
6389	124.402288333333	7088.079096421172	5202.766	0	16
6389	124.402288333333	7088.952524497344	2603.1875	0	16
6389	124.402288333333	7089.081396421171	6243.4893	0	16
6389	124.402288333333	7090.925866147734	524.42163	0	16
6389	124.402288333333	7090.957124497344	1301.8182	0	16
6389	124.402288333333	7091.959424497344	2464.6802	0	16
6389	124.402288333333	7092.395681059844	5094.237	0	16
6389	124.402288333333	7092.9304661477345	1661.8535	0	16
6389	124.402288333333	7092.961724497344	416.73755	0	16
6389	124.402288333333	7093.397981059844	5457.4595	0	16
6389	124.402288333333	7093.932766147735	1883.2194	0	16
6389	124.402288333333	7093.964024497343	205.97383	0	16
6389	124.402288333333	7094.400281059844	2966.2085	0	16
6389	124.402288333333	7094.54830825625	3526.0168	0	0
6389	124.402288333333	7094.935066147735	2181.0713	0	16
6389	124.402288333333	7094.9663244973435	150.75316	0	16
6389	124.402288333333	7095.095196421172	7073.294	0	0
6389	124.402288333333	7095.402581059843	7887.2646	0	16
6389	124.402288333333	7097.55520825625	8875.143	0	16
6389	124.402288333333	7098.409481059844	2726.2378	0	0
6389	124.402288333333	7098.55750825625	9268.283	0	784
6389	124.402288333333	7098.944266147735	5740.739	0	0
6389	124.402288333333	7099.55980825625	3820.1436	0	16
6389	124.402288333333	7100.948866147735	49.36074	0	0
6389	124.402288333333	7102.566708256249	3657.0417	0	0
6389	124.402288333333	7106.575908256249	98.6456	0	0
6389	124.402288333333	7234.31870669375	7517.0806	0	16
6389	124.402288333333	7234.746460521874	4902.075	0	0
6389	124.402288333333	7235.064842142969	5354.6646	0	16
6389	124.402288333333	7235.32100669375	5969.1772	0	16
6389	124.402288333333	7236.067142142969	1942.2014	0	16
6389	124.402288333333	7236.32330669375	5773.372	0	16
6389	124.402288333333	7237.069442142969	4037.0212	0	16
6389	124.402288333333	7237.32560669375	1958.4915	0	16
6389	124.402288333333	7237.753360521874	3423.3118	0	16
6389	124.402288333333	7238.071742142969	2658.9453	0	16
6389	124.402288333333	7238.32790669375	7784.4614	0	16
6389	124.402288333333	7238.755660521874	5346.666	6650	112
6389	124.402288333333	7239.074042142967	3303.5479	0	16
6389	124.402288333333	7239.754633123645	7938.7837	6650	112
6389	124.402288333333	7239.757960521874	7720.067	0	16
6389	124.402288333333	7240.756933123646	4663.4272	6650	112
6389	124.402288333333	7241.7592331236465	5657.0107	0	16
6389	124.402288333333	7241.762560521874	10071.159	6650	112
6389	124.402288333333	7242.761533123646	4489.7827	0	16
6389	124.402288333333	7242.764860521874	8207.789	6650	112
6389	124.402288333333	7244.085542142968	60.42385	0	0
6389	124.402288333333	7244.766133123647	4474.0107	0	0
6389	124.402288333333	7244.769460521874	483.3012	0	0
6389	124.402288333333	7245.768433123647	3126.6882	0	0
6389	124.402288333333	7247.773033123645	511.29614	6650	112
6389	124.402288333333	7247.776360521874	39.80023	0	16
6389	124.402288333333	7248.775333123645	190.9764	0	16
6389	124.402288333333	7248.778660521874	15.295986	0	16
6389	124.402288333333	7249.606580521875	3761.7932	0	16
6389	124.402288333333	7249.777633123646	82.93225	0	16
6389	124.402288333333	7250.57788245375	6169.331	0	16
6389	124.402288333333	7250.608880521875	4064.1545	0	16
6389	124.402288333333	7251.611180521875	9221.937	0	16
6389	124.402288333333	7252.58248245375	8611.215	0	16
6389	124.402288333333	7253.58478245375	4853.9146	0	16
6389	124.402288333333	7254.58708245375	7431.6562	0	16
6389	124.402288333333	7255.58938245375	4991.9907	0	16
6389	124.402288333333	7255.620380521875	10018.821	0	16
6389	124.402288333333	7255.77534484	2272.0452	0	48
6389	124.402288333333	7256.77764484	2078.714	0	16
6389	124.402288333333	7257.761394165314	392.62018	0	16
6389	124.402288333333	7257.77994484	11601.998	4294	112
6389	124.402288333333	7258.74419888125	10180.653	4294	112
6389	124.402288333333	7258.763694165314	2944.3037	0	16
6389	124.402288333333	7258.78224484	6590.0605	0	16
6389	124.402288333333	7259.629580521875	25.797619	0	0
6389	124.402288333333	7259.74649888125	4960.597	0	16
6389	124.402288333333	7259.784544839999	8194.921	4294	112
6389	124.402288333333	7260.74879888125	5009.752	0	16
6389	124.402288333333	7260.768294165315	3334.2869	0	16
6389	124.402288333333	7260.7868448399995	7367.866	4294	112
6389	124.402288333333	7261.2927853371875	5858.279	0	16
6389	124.402288333333	7261.75109888125	4006.2656	0	16
6389	124.402288333333	7261.770594165314	1162.5312	0	16
6389	124.402288333333	7261.788674595002	3154.2595	0	16
6389	124.402288333333	7262.295085337188	5962.5234	0	16
6389	124.402288333333	7262.75339888125	10364.934	4294	112
6389	124.402288333333	7263.297385337188	2780.8618	0	16
6389	124.402288333333	7263.75569888125	6185.703	4294	112
6389	124.402288333333	7263.775194165313	3022.5105	0	16
6389	124.402288333333	7263.793274595	1050.4796	0	16
6389	124.402288333333	7264.757998881249	3253.0378	4294	112
6389	124.402288333333	7265.04145223172	3109.7961	0	16
6389	124.402288333333	7266.043752231719	4397.5093	0	16
6389	124.402288333333	7266.762598881249	1626.2297	0	0
6389	124.402288333333	7267.046052231719	2455.984	0	16
6389	124.402288333333	7267.784394165314	362.72528	0	0
6389	124.402288333333	7267.802474595001	43.83584	0	0
6389	124.402288333333	7268.048352231718	5515.3564	0	16
6389	124.402288333333	7271.315785337188	22.86225	0	0
6389	124.402288333333	7275.091986771875	2055.8777	0	0
6389	124.402288333333	7277.096586771875	5437.433	0	16
6389	124.402288333333	7277.312187016874	169.26117	0	0
6389	124.402288333333	7278.098886771875	8396.149	0	16
6389	124.402288333333	7279.101186771875	5864.0205	0	16
6389	124.402288333333	7279.3167870168745	2239.5142	0	16
6389	124.402288333333	7280.3190870168755	2615.0813	0	16
6389	124.402288333333	7281.321387016875	2169.8464	0	16
6389	124.402288333333	7282.323687016875	4535.446	0	16
6389	124.402288333333	7283.110386771874	1777.3967	0	0
6389	124.402288333333	7283.11811435	1657.815	0	0
6389	124.402288333333	7285.114986771874	242.22957	0	0
6389	124.402288333333	7285.12271435	2975.4136	0	16
6389	124.402288333333	7285.330587016875	2349.578	0	0
6389	124.402288333333	7286.04722488625	5015.6973	0	0
6389	124.402288333333	7286.117286771874	105.58204	0	0
6389	124.402288333333	7286.12501435	7816.623	0	16
6389	124.402288333333	7287.12731435	1264.7451	0	16
6389	124.402288333333	7288.05182488625	6091.831	0	16
6389	124.402288333333	7288.121886771874	16.631878	0	0
6389	124.402288333333	7288.12961435	3382.4963	0	16
6389	124.402288333333	7289.05412488625	9012.869	0	16
6389	124.402288333333	7289.339787016876	33.69937	0	0
6389	124.402288333333	7290.05642488625	7322.512	0	16
6389	124.402288333333	7290.134214349999	866.3428	0	0
6389	124.402288333333	7291.136514349999	3894.792	0	0
6389	124.402288333333	7293.06332488625	3475.7776	0	0
6389	124.402288333333	7295.06792488625	1567.1517	0	16
6389	124.402288333333	7296.07022488625	263.74942	0	16
6389	124.402288333333	7297.07252488625	115.06048	0	16
6389	124.402288333333	7324.02821138125	6868.2026	0	16
6389	124.402288333333	7324.661368334375	3375.5671	0	16
6389	124.402288333333	7325.03051138125	4129.556	0	16
6389	124.402288333333	7325.663668334375	5319.036	0	16
6389	124.402288333333	7326.03281138125	7711.8135	0	16
6389	124.402288333333	7326.665968334375	3802.7048	0	16
6389	124.402288333333	7327.668268334375	2770.0068	0	16
6389	124.402288333333	7328.310456040313	2113.9502	0	16
6389	124.402288333333	7329.312756040314	3066.0635	0	16
6389	124.402288333333	7330.315056040314	3684.8425	0	16
6389	124.402288333333	7330.675168334374	4302.671	0	0
6389	124.402288333333	7331.044311381249	6621.065	0	0
6389	124.402288333333	7331.317356040313	2655.7915	0	16
6389	124.402288333333	7331.677468334374	3057.4934	0	0
6389	124.402288333333	7332.046611381249	6759.962	0	0
6389	124.402288333333	7332.319656040312	2235.4746	0	16
6389	124.402288333333	7333.321956040314	2676.6187	0	16
6389	124.402288333333	7334.684368334374	75.273346	0	0
6389	124.402288333333	7335.053511381249	11.728716	0	0
6389	124.402288333333	7335.686668334374	30.86636	0	0
6389	124.402288333333	7336.3288560403125	359.93442	0	0
6389	124.402288333333	7338.346964915547	4194.2954	0	16
6389	124.402288333333	7339.333468893594	1852.6252	0	16
6389	124.402288333333	7339.335756040313	22.269955	0	0
6389	124.402288333333	7339.349264915547	9123.757	0	784
6389	124.402288333333	7340.335768893594	5511.6816	0	16
6389	124.402288333333	7340.351564915547	8530.942	0	16
6389	124.402288333333	7341.338068893594	4146.109	0	16
6389	124.402288333333	7341.568883909687	5939.712	0	16
6389	124.402288333333	7342.356164915546	2760.5747	0	16
6389	124.402288333333	7342.5711839096875	5161.697	0	16
6389	124.402288333333	7343.573483909688	5048.723	0	16
6389	124.402288333333	7344.575783909687	10353.479	0	784
6389	124.402288333333	7346.851864896875	1624.4637	0	0
6389	124.402288333333	7348.856464896875	2733.1917	0	16
6389	124.402288333333	7349.858764896875	5664.074	0	16
6389	124.402288333333	7350.5895839096875	112.751205	0	0
6389	124.402288333333	7350.861064896875	6957.963	0	784
6389	124.402288333333	7351.591883909688	46.33047	0	0
6389	124.402288333333	7351.863364896875	3953.1736	0	16
6389	124.402288333333	7352.853241715	3893.3154	0	16
6389	124.402288333333	7352.865664896874	4836.0566	0	16
6389	124.402288333333	7353.855541715	2721.865	0	16
6389	124.402288333333	7356.8624417149995	2003.8016	0	0
6389	124.402288333333	7360.871641715	2908.0254	0	0
6389	124.402288333333	7371.88759227078	2179.423	0	16
6389	124.402288333333	7372.88989227078	5012.594	0	784
6389	124.402288333333	7373.89219227078	2570.2908	0	16
6389	124.402288333333	7376.89909227078	4963.6797	0	0
6389	124.402288333333	7381.91059227078	19.586504	0	0
6389	124.402288333333	7408.947559311796	2841.8267	0	16
6389	124.402288333333	7409.949859311796	4028.1392	0	16
6389	124.402288333333	7410.952159311795	1259.0966	0	16
6389	124.402288333333	7413.9590593117955	955.5689	0	0
6389	124.402288333333	7414.283714213281	7265.734	0	16
6389	124.402288333333	7414.961359311796	3859.3958	0	0
6389	124.402288333333	7415.286014213281	4682.6445	0	16
6389	124.402288333333	7416.288314213281	6292.391	0	16
6389	124.402288333333	7416.965959311795	431.2466	0	0
6389	124.402288333333	7417.2906142132815	5925.553	0	16
6389	124.402288333333	7432.446424271875	4369.0327	0	16
6389	124.402288333333	7433.448724271875	4852.819	0	16
6389	124.402288333333	7434.451024271875	6925.8833	0	16
6389	124.402288333333	7437.457924271874	1210.0979	0	0
6389	124.402288333333	7439.83508013125	2829.7966	0	16
6389	124.402288333333	7440.83738013125	9996.374	0	16
6389	124.402288333333	7441.83968013125	5013.9863	0	16
6389	124.402288333333	7443.471724271874	11.232998	0	0
6389	124.402288333333	7443.8442801312485	3757.5928	0	0
6389	124.402288333333	7447.853480131249	6888.423	0	0
6389	124.402288333333	7453.067117514923	8899.146	0	784
6389	124.402288333333	7454.069417514922	4106.36	0	16
6389	124.402288333333	7455.071717514922	3566.5093	0	16
6389	124.402288333333	7456.074017514921	2809.1719	0	16
6389	124.402288333333	7460.083217514922	507.19095	0	0
6389	124.402288333333	7463.090117514922	30.550867	0	0
6389	124.402288333333	7477.6640886575005	1515.4208	0	0
6389	124.402288333333	7479.668688657502	2342.787	0	16
6389	124.402288333333	7480.670988657501	5113.1006	0	16
6389	124.402288333333	7481.673288657501	6808.536	0	16
6389	124.402288333333	7483.677888657501	3752.157	0	0
6389	124.402288333333	7490.7597236468755	5732.0483	4186	112
6389	124.402288333333	7491.383750834375	3140.534	0	0
6389	124.402288333333	7491.762023646876	9613.919	4186	112
6389	124.402288333333	7492.764323646876	8724.852	4186	112
6389	124.402288333333	7493.388350834375	4189.119	0	0
6389	124.402288333333	7493.766623646876	9705.139	4186	112
6389	124.402288333333	7494.390650834375	2864.3909	0	0
6389	124.402288333333	7494.768923646876	5623.986	4186	112
6389	124.402288333333	7495.739316733672	7371.488	4186	112
6389	124.402288333333	7496.773523646874	2796.9636	4186	112
6389	124.402288333333	7497.775823646874	2010.4348	4186	112
6389	124.402288333333	7498.399850834374	655.59326	0	0
6389	124.402288333333	7498.746216733671	4489.2666	4186	112
6389	124.402288333333	7499.402150834374	5000.904	0	0
6389	124.402288333333	7500.782723646875	185.92358	0	16
6389	124.402288333333	7501.785023646875	45.42837	0	16
6389	124.402288333333	7502.755416733671	12.438792	0	16
6389	124.402288333333	7505.075507079583	6517.4116	0	16
6389	124.402288333333	7506.077807079583	3500.5198	0	16
6389	124.402288333333	7506.734510209375	5364.3555	0	16
6389	124.402288333333	7507.080107079582	1071.3467	0	16
6389	124.402288333333	7507.736810209375	7383.7437	0	16
6389	124.402288333333	7508.739110209375	3817.0564	0	16
6389	124.402288333333	7512.146071323516	2565.4216	0	16
6389	124.402288333333	7512.748310209374	1227.2457	0	0
6389	124.402288333333	7513.148371323516	4921.668	0	784
6389	124.402288333333	7514.096207079583	50.14541	0	0
6389	124.402288333333	7514.150671323515	3429.0056	0	16
6389	124.402288333333	7516.155271323516	2102.6606	0	0
6389	124.402288333333	7522.169071323515	27.78867	0	0
6389	124.402288333333	7539.381008381667	3003.1182	0	16
6389	124.402288333333	7540.383308381667	3505.4065	0	16
6389	124.402288333333	7541.385608381666	2001.6097	0	16
6389	124.402288333333	7546.397108381667	4047.9407	0	0
6389	124.402288333333	7548.104783258646	7790.1	0	16
6389	124.402288333333	7549.1070832586465	16294.838	0	784
6389	124.402288333333	7550.109383258647	4271.7075	0	16
6389	124.402288333333	7551.111683258645	9187.821	0	16
6389	124.402288333333	7556.123183258645	402.06552	0	0
6389	124.402288333333	7611.630264818749	4114.17	0	16
6389	124.402288333333	7612.632564818749	8469.974	0	16
6389	124.402288333333	7613.6348648187495	9343.292	0	784
6389	124.402288333333	7615.639464818749	5309.9976	0	0
6389	124.402288333333	7616.641764818749	2671.486	0	0
6389	124.402288333333	7618.011407670312	4266.6704	0	0
6389	124.402288333333	7621.018307670312	5933.567	0	16
6389	124.402288333333	7622.0206076703125	3783.6172	0	16
6389	124.402288333333	7622.65556481875	21.830376	0	0
6389	124.402288333333	7623.022907670313	3841.4631	0	16
6389	124.402288333333	7625.027507670311	11912.798	0	0
6389	124.402288333333	7630.039007670312	100.84154	0	0
6389	124.402288333333	7631.041307670312	42.551384	0	0
6389	124.402288333333	7644.135134025804	6006.726	0	48
6389	124.402288333333	7645.137434025804	10567.299	0	16
6389	124.402288333333	7646.1397340258045	4642.7197	0	16
6389	124.402288333333	7647.1420340258055	10992.057	0	784
6389	124.402288333333	7648.1218983742965	340.2935	0	16
6389	124.402288333333	7648.144334025805	9114.613	0	16
6389	124.402288333333	7649.124198374296	2497.035	0	16
6389	124.402288333333	7649.146634025805	10032.316	0	48
6389	124.402288333333	7650.16292544375	4833.564	0	16
6389	124.402288333333	7651.128798374297	4448.8667	0	16
6389	124.402288333333	7651.151234025805	5689.3564	1	48
6389	124.402288333333	7652.131098374297	7997.711	1	48
6389	124.402288333333	7652.153534025805	2256.849	0	16
6389	124.402288333333	7652.965190013203	5759.3804	0	16
6389	124.402288333333	7653.133398374296	1949.97	0	16
6389	124.402288333333	7653.155834025805	3076.274	1	48
6389	124.402288333333	7653.967490013203	7593.073	0	16
6389	124.402288333333	7654.969790013203	6255.975	0	16
6389	124.402288333333	7655.137998374297	888.8541	0	16
6389	124.402288333333	7655.160434025804	208.92355	0	16
6389	124.402288333333	7655.195227785103	3788.6687	0	0
6389	124.402288333333	7656.140298374296	3167.5923	0	16
6389	124.402288333333	7656.162734025806	236.06538	0	16
6389	124.402288333333	7656.9743900132025	8572.12	0	0
6389	124.402288333333	7657.1425983742965	2058.5981	0	16
6389	124.402288333333	7657.165034025805	99.94505	0	16
6389	124.402288333333	7658.167334025805	15.993391	0	16
6389	124.402288333333	7658.202127785104	2337.61	0	16
6389	124.402288333333	7659.204427785104	2369.132	0	16
6389	124.402288333333	7660.149498374297	112.4588	0	0
6389	124.402288333333	7660.206727785103	2273.5562	0	16
6389	124.402288333333	7661.151798374296	47.61266	0	0
6389	124.402288333333	7662.211327785104	1364.399	0	0
6389	124.402288333333	7664.215927785103	7995.4062	0	0
6389	124.402288333333	7665.158624985626	4942.3853	0	16
6389	124.402288333333	7666.160924985626	7937.3516	0	16
6389	124.402288333333	7667.163224985626	5964.2046	0	48
6389	124.402288333333	7667.222827785104	49.663536	0	0
6389	124.402288333333	7668.165524985625	3172.839	0	16
6389	124.402288333333	7671.172424985625	1220.3123	0	0
6389	124.402288333333	7671.17951450625	307.24646	0	0
6389	124.402288333333	7672.317518021875	9884.395	0	784
6389	124.402288333333	7673.177024985625	798.72253	0	16
6389	124.402288333333	7673.319818021875	4573.5938	0	16
6389	124.402288333333	7674.179324985626	140.3407	0	16
6389	124.402288333333	7674.18641450625	3105.8367	0	16
6389	124.402288333333	7674.322118021875	4651.919	0	16
6389	124.402288333333	7675.181624985626	59.41726	0	16
6389	124.402288333333	7675.18871450625	9309.219	0	16
6389	124.402288333333	7676.183924985626	23.758615	0	16
6389	124.402288333333	7676.19101450625	5847.7856	0	16
6389	124.402288333333	7678.331318021874	2678.8184	0	0
6389	124.402288333333	7683.20711450625	104.82221	0	0
6389	124.402288333333	7684.20941450625	44.49463	0	0
6389	124.402288333333	7692.163998685937	1226.1279	0	0
6389	124.402288333333	7694.1685986859375	1811.1605	0	16
6389	124.402288333333	7695.170898685938	5134.902	0	16
6389	124.402288333333	7696.173198685938	3103.7468	0	16
6389	124.402288333333	7697.175498685938	6027.541	0	16
6389	124.402288333333	7701.184698685936	5958.8003	0	0
6389	124.402288333333	7702.1869986859365	9893.172	0	0
6389	124.402288333333	7703.189298685937	103.61581	0	0
6389	124.402288333333	7706.931287553125	6405.747	0	784
6389	124.402288333333	7707.933587553125	5881.3716	0	16
6389	124.402288333333	7708.935887553125	3704.065	0	16
6389	124.402288333333	7709.502383584166	5270.3296	0	0
6389	124.402288333333	7712.509283584166	6196.96	0	16
6389	124.402288333333	7713.511583584166	14041.526	0	784
6389	124.402288333333	7714.513883584166	4404.063	0	16
6389	124.402288333333	7716.501353940703	620.51575	0	0
6389	124.402288333333	7717.956587553124	14.631987	0	0
6389	124.402288333333	7718.523083584166	7932.2407	0	16
6389	124.402288333333	7719.508253940703	2743.2751	0	16
6389	124.402288333333	7719.525383584166	4267.381	0	16
6389	124.402288333333	7720.510553940703	2291.2234	0	16
6389	124.402288333333	7721.512853940702	3342.969	0	16
6389	124.402288333333	7723.5174539407035	7150.684	0	0
6389	124.402288333333	7725.522053940703	573.80884	0	0
6389	124.402288333333	7730.533553940702	11.541235	0	0
6389	124.402288333333	7749.341420981718	5215.9756	0	0
6389	124.402288333333	7752.348320981719	2365.7732	0	16
6389	124.402288333333	7752.5728146340625	2474.7817	0	16
6389	124.402288333333	7753.350620981719	3596.2495	0	16
6389	124.402288333333	7753.575114634063	2436.1863	0	16
6389	124.402288333333	7754.352920981718	1745.4598	0	16
6389	124.402288333333	7754.577414634063	3890.2952	0	784
6389	124.402288333333	7758.362120981718	6728.914	0	0
6389	124.402288333333	7767.892155706562	5189.4585	0	16
6389	124.402288333333	7768.894455706562	6616.8853	0	16
6389	124.402288333333	7769.8967557065625	3798.5356	0	16
6389	124.402288333333	7770.899055706562	7558.6577	0	16
6389	124.402288333333	7773.905955706562	17234.898	0	0
6389	124.402288333333	7781.448523178984	217.92642	0	0
6389	124.402288333333	7784.455423178985	2757.9663	0	16
6389	124.402288333333	7785.457723178984	3834.0706	0	16
6389	124.402288333333	7786.460023178985	7125.949	0	16
6389	124.402288333333	7787.462323178984	2515.8298	0	16
6389	124.402288333333	7790.469223178985	720.34357	0	0
6389	124.402288333333	7791.471523178984	7672.053	0	0
6389	124.402288333333	7792.473823178983	7152.7256	0	0
6389	124.402288333333	7819.223761674219	1402.2181	0	0
6389	124.402288333333	7821.228361674219	6661.941	0	16
6389	124.402288333333	7822.230661674219	5395.2764	0	16
6389	124.402288333333	7822.4920892922655	2890.35	0	0
6389	124.402288333333	7823.112955972812	653.16724	0	0
6389	124.402288333333	7823.232961674219	4748.3755	0	16
6389	124.402288333333	7824.05521475125	2741.8088	0	16
6389	124.402288333333	7824.496689292267	4124.2695	0	16
6389	124.402288333333	7825.057514751252	6455.5024	0	16
6389	124.402288333333	7825.117555972813	2562.3037	0	16
6389	124.402288333333	7825.498989292266	4279.892	0	16
6389	124.402288333333	7826.059814751251	5754.4224	0	16
6389	124.402288333333	7826.119855972813	1813.8705	0	16
6389	124.402288333333	7826.501289292266	3065.0703	0	16
6389	124.402288333333	7827.062114751251	3228.6233	0	16
6389	124.402288333333	7827.122155972812	5606.373	0	16
6389	124.402288333333	7830.069014751251	1490.0518	0	16
6389	124.402288333333	7830.510489292266	983.6095	0	0
6389	124.402288333333	7831.071314751251	2206.1323	0	16
6389	124.402288333333	7831.251361674218	59.038776	0	0
6389	124.402288333333	7831.512789292266	321.74088	0	0
6389	124.402288333333	7832.073614751251	4000.1868	0	16
6389	124.402288333333	7833.075914751251	4250.1973	0	16
6389	124.402288333333	7833.517389292267	73.04827	0	0
6389	124.402288333333	7836.142855972812	11.239204	0	0
6389	124.402288333333	7895.405320141874	8982.81	0	784
6389	124.402288333333	7896.407620141874	5865.89	0	16
6389	124.402288333333	7897.409920141874	5543.2075	0	16
6389	124.402288333333	7900.416820141874	6308.413	0	0
6389	124.402288333333	7901.4191201418735	3475.659	0	0
6389	124.402288333333	7906.820465805938	2362.6086	0	16
6389	124.402288333333	7907.516516847603	180.62648	0	0
6389	124.402288333333	7907.822765805939	5155.689	0	16
6389	124.402288333333	7908.825065805939	6595.6636	0	16
6389	124.402288333333	7909.827365805938	3468.5095	0	16
6389	124.402288333333	7910.523416847604	2600.4436	0	16
6389	124.402288333333	7910.829665805937	5995.188	0	16
6389	124.402288333333	7911.525716847604	3432.8418	0	16
6389	124.402288333333	7912.528016847603	7390.901	0	784
6389	124.402288333333	7914.8388658059375	2519.0696	0	0
6389	124.402288333333	7915.841165805938	7188.9795	0	0
6389	124.402288333333	7918.541816847603	4707.729	0	0
6389	124.402288333333	7918.848065805938	23.400314	0	0
6389	124.402288333333	7951.3819642482285	4584.4697	0	16
6389	124.402288333333	7952.384264248229	8865.228	0	16
6389	124.402288333333	7953.386564248229	15318.239	0	784
6389	124.402288333333	7973.010342628854	3857.8438	0	0
6389	124.402288333333	7975.014942628855	2731.1702	0	16
6389	124.402288333333	7976.0172426288555	4991.7397	0	16
6389	124.402288333333	7977.019542628855	2450.1313	0	16
6389	124.402288333333	7978.021842628854	2790.1147	0	16
6389	124.402288333333	7980.026442628855	3350.1345	0	0
6389	124.402288333333	7982.031042628854	367.0433	0	0
6389	124.402288333333	7991.6425074075	4770.7515	0	0
6389	124.402288333333	7994.6494074075	4755.947	0	16
6389	124.402288333333	7995.6517074075	5177.3857	0	16
6389	124.402288333333	7996.654007407499	6500.109	0	16
6389	124.402288333333	7998.6586074075	4679.942	0	0
6389	124.402288333333	8000.6632074075	6371.406	0	0
6389	124.402288333333	8003.6701074075	115.57178	0	0
6389	124.402288333333	8013.636764065937	7866.9937	0	16
6389	124.402288333333	8014.639064065937	4563.233	0	16
6389	124.402288333333	8015.6413640659375	8766.327	0	784
6389	124.402288333333	8017.645964065936	5083.2817	0	0
6389	124.402288333333	8018.283976480625	932.2563	0	0
6389	124.402288333333	8019.650564065936	5955.2188	0	0
6389	124.402288333333	8020.288576480625	2702.633	0	16
6389	124.402288333333	8021.290876480625	3968.6484	0	16
6389	124.402288333333	8022.293176480624	9882.936	0	784
6389	124.402288333333	8023.2954764806245	3160.1313	0	16
6389	124.402288333333	8027.304676480625	5012.285	0	0
6389	124.402288333333	8031.3138764806245	20.792534	0	0
6389	124.402288333333	8049.74857609	1924.9087	0	16
6389	124.402288333333	8050.75087609	4483.0576	0	16
6389	124.402288333333	8051.753176089999	4172.1636	0	16
6389	124.402288333333	8055.76237609	3517.4082	0	0
6389	124.402288333333	8058.76927609	2049.0115	0	0
6389	124.402288333333	8060.773876089999	14.590489	0	0
6389	124.402288333333	8084.942577085234	128.30016	0	0
6389	124.402288333333	8087.949477085234	2836.2341	0	16
6389	124.402288333333	8088.951777085234	2380.8296	0	16
6389	124.402288333333	8089.954077085234	2392.9163	0	16
6389	124.402288333333	8091.958677085235	2449.9722	0	0
6389	124.402288333333	8143.654303208281	4834.7617	0	0
6389	124.402288333333	8146.661203208282	3718.3176	0	16
6389	124.402288333333	8147.663503208281	5625.0146	0	16
6389	124.402288333333	8148.665803208281	3776.5144	0	16
6389	124.402288333333	8148.986408939843	357.8913	0	0
6389	124.402288333333	8149.668103208281	5105.947	0	16
6389	124.402288333333	8151.993308939844	6505.215	0	16
6389	124.402288333333	8152.995608939844	12043.608	0	784
6389	124.402288333333	8153.677303208281	2489.5364	0	0
6389	124.402288333333	8153.997908939844	4077.152	0	16
6389	124.402288333333	8155.000208939844	4502.2417	0	16
6389	124.402288333333	8155.681903208282	4796.339	0	0
6389	124.402288333333	8157.6865032082815	25.27396	0	0
6389	124.402288333333	8227.68102044375	4511.442	0	0
6389	124.402288333333	8229.68562044375	5631.1963	0	16
6389	124.402288333333	8230.68792044375	1982.3898	0	16
6389	124.402288333333	8231.69022044375	8672.824	0	16
6389	124.402288333333	8232.69252044375	5207.4194	0	16
6389	124.402288333333	8233.694820443749	1778.6066	0	16
6389	124.402288333333	8239.70862044375	68.76337	0	0
6389	124.402288333333	8276.100091654687	1814.3314	0	0
6389	124.402288333333	8277.102391654687	6563.201	0	0
6389	124.402288333333	8279.106991654688	2414.848	0	16
6389	124.402288333333	8280.109291654688	7426.111	0	16
6389	124.402288333333	8281.111591654688	8438.398	0	16
6389	124.402288333333	8282.113891654688	2949.0225	0	16
6389	124.402288333333	8285.120791654688	1528.822	0	0
6389	124.402288333333	8285.769023060402	2542.772	0	16
6389	124.402288333333	8286.771323060402	7311.4146	0	16
6389	124.402288333333	8287.125391654688	4277.9204	0	0
6389	124.402288333333	8287.773623060402	4101.8306	0	16
6389	124.402288333333	8288.775923060402	3256.905	0	16
6389	124.402288333333	8289.129991654689	41.587784	0	0
6389	124.402288333333	8289.778223060403	3297.325	0	16
6389	124.402288333333	8290.780523060403	2565.2876	0	16
6389	124.402288333333	8291.09258624625	1525.4299	0	16
6389	124.402288333333	8292.09488624625	4486.5176	0	16
6389	124.402288333333	8292.785123060403	1122.6488	0	0
6389	124.402288333333	8293.09718624625	5647.6313	0	784
6389	124.402288333333	8293.787423060403	3282.3926	0	0
6389	124.402288333333	8294.09948624625	3026.0947	0	16
6389	124.402288333333	8295.792023060403	3182.8445	0	0
6389	124.402288333333	8303.087644509687	1829.9971	0	0
6389	124.402288333333	8305.092244509688	2898.1018	0	16
6389	124.402288333333	8306.094544509688	1904.2747	0	16
6389	124.402288333333	8307.096844509686	1881.0364	0	16
6389	124.402288333333	8309.101444509686	5157.4097	0	0
6389	124.402288333333	8332.445193900781	5424.831	0	16
6389	124.402288333333	8333.447493900781	3401.1104	0	16
6389	124.402288333333	8334.449793900782	3317.813	0	16
6389	124.402288333333	8339.46129390078	320.97992	0	0
6389	124.402288333333	8349.2643214025	4046.1812	0	0
6389	124.402288333333	8350.2666214025	2761.0842	0	0
6389	124.402288333333	8353.2735214025	4928.926	0	16
6389	124.402288333333	8354.2758214025	2240.0173	0	16
6389	124.402288333333	8355.2781214025	3136.6072	0	16
6389	124.402288333333	8358.285021402498	1370.4877	0	0
6389	124.402288333333	8360.289621402499	3982.3665	0	0
6389	124.402288333333	8385.099020131249	5490.303	0	0
6389	124.402288333333	8387.103620131249	4270.3013	0	0
6389	124.402288333333	8389.10822013125	11393.327	0	784
6389	124.402288333333	8390.11052013125	4654.364	0	16
6389	124.402288333333	8391.11282013125	10879.263	0	16
6389	124.402288333333	8394.11972013125	8172.6714	0	0
6389	124.402288333333	8395.992374725209	1718.6101	0	0
6389	124.402288333333	8397.996974725209	9545.285	0	16
6389	124.402288333333	8398.999274725209	3323.0261	0	16
6389	124.402288333333	8399.13122013125	59.50367	0	0
6389	124.402288333333	8400.001574725207	3189.612	0	16
6389	124.402288333333	8401.00387472521	2424.2512	0	16
6389	124.402288333333	8402.00617472521	2287.8499	0	16
6389	124.402288333333	8403.00847472521	1043.9221	0	16
6389	124.402288333333	8404.010774725208	11379.345	0	0
6389	124.402288333333	8409.022274725208	13.026325	0	0
6389	124.402288333333	8420.83717662625	1100.886	0	0
6389	124.402288333333	8421.83947662625	4340.349	0	0
6389	124.402288333333	8422.043541928984	1776.8726	0	0
6389	124.402288333333	8422.29882479031	1004.41	0	16
6389	124.402288333333	8423.30112479031	6379.3037	0	16
6389	124.402288333333	8423.84407662625	5570.4194	0	16
6389	124.402288333333	8424.048141928986	7197.975	0	784
6389	124.402288333333	8424.303424790312	6734.9243	0	16
6389	124.402288333333	8424.84637662625	3555.2224	0	16
6389	124.402288333333	8425.050441928985	3293.2065	0	16
6389	124.402288333333	8425.305724790313	4860.0156	0	16
6389	124.402288333333	8425.84867662625	6023.618	0	16
6389	124.402288333333	8426.052741928985	2483.027	0	16
6389	124.402288333333	8426.30802479031	4264.133	0	16
6389	124.402288333333	8427.310324790311	6572.545	0	16
6389	124.402288333333	8428.057341928985	1550.4187	0	0
6389	124.402288333333	8428.85557662625	1166.1321	0	0
6389	124.402288333333	8429.314924790311	2345.3464	0	0
6389	124.402288333333	8430.317224790311	1468.9525	0	0
6389	124.402288333333	8432.066541928985	6150.03	0	0
6389	124.402288333333	8432.321824790311	738.8466	0	0
6389	124.402288333333	8432.864776626251	81.6169	0	0
6389	124.402288333333	8436.33102479031	18.563492	0	0
6389	124.402288333333	8442.208479770783	3731.3936	0	16
6389	124.402288333333	8443.210779770783	4574.029	0	16
6389	124.402288333333	8444.12870968375	5515.7134	0	0
6389	124.402288333333	8444.213079770781	3613.7485	0	16
6389	124.402288333333	8446.217679770783	2038.7412	0	0
6389	124.402288333333	8447.027746509062	2580.403	0	0
6389	124.402288333333	8447.13560968375	3077.1338	0	16
6389	124.402288333333	8448.13790968375	4714.516	0	784
6389	124.402288333333	8449.03234650906	1718.38	0	0
6389	124.402288333333	8449.14020968375	2954.363	0	16
6389	124.402288333333	8450.14250968375	2428.4995	0	16
6389	124.402288333333	8451.036946509063	3681.7686	0	16
6389	124.402288333333	8452.03924650906	4087.2104	0	16
6389	124.402288333333	8452.14710968375	3037.985	0	0
6389	124.402288333333	8453.041546509061	3536.6099	0	16
6389	124.402288333333	8454.043846509063	5430.9155	0	784
6389	124.402288333333	8454.151709683749	2587.7913	0	0
6389	124.402288333333	8457.050746509061	627.8681	0	0
6389	124.402288333333	8458.16090968375	24.086393	0	0
6389	124.402288333333	8459.217185985834	557.8808	0	0
6389	124.402288333333	8460.057646509062	77.173904	0	0
6389	124.402288333333	8462.06224650906	13.998565	0	0
6389	124.402288333333	8463.226385985834	2740.9128	0	16
6389	124.402288333333	8463.37415109	2543.1313	0	16
6389	124.402288333333	8464.228685985834	4990.425	0	16
6389	124.402288333333	8464.37645109	2289.1157	0	16
6389	124.402288333333	8465.230985985834	3101.2847	0	16
6389	124.402288333333	8465.37875109	1959.6982	0	16
6389	124.402288333333	8467.235585985834	1498.5249	0	0
6389	124.402288333333	8468.373752964999	1200.6562	0	0
6389	124.402288333333	8468.385651089999	620.13983	0	0
6389	124.402288333333	8471.380652965	7463.6694	0	16
6389	124.402288333333	8471.392551089999	119.651436	0	0
6389	124.402288333333	8472.382952965	3083.0928	0	16
6389	124.402288333333	8473.385252965	9192.765	0	784
6389	124.402288333333	8473.39715109	15.5584	0	0
6389	124.402288333333	8475.389852965	2607.5632	0	0
6389	124.402288333333	8476.392152964998	4543.396	0	0
6389	124.402288333333	8478.819471146875	3050.2764	0	16
6389	124.402288333333	8479.36427517375	821.4026	0	0
6389	124.402288333333	8479.399052964998	437.97498	0	0
6389	124.402288333333	8479.821771146875	3633.7852	0	16
6389	124.402288333333	8480.401352964998	117.40193	0	0
6389	124.402288333333	8480.824071146875	5986.0874	0	16
6389	124.402288333333	8482.137808970001	387.66617	0	0
6389	124.402288333333	8482.37117517375	4197.9473	0	16
6389	124.402288333333	8483.37347517375	4604.331	0	16
6389	124.402288333333	8484.375775173748	3539.3179	0	16
6389	124.402288333333	8485.144708970001	2752.3853	0	16
6389	124.402288333333	8486.147008970001	5477.6016	0	16
6389	124.402288333333	8486.951885465	2801.0894	0	16
6389	124.402288333333	8487.14930897	3478.8389	0	16
6389	124.402288333333	8487.954185465	2168.765	0	16
6389	124.402288333333	8488.15160897	6733.9224	0	16
6389	124.402288333333	8488.956485465	3052.2495	0	16
6389	124.402288333333	8489.153908970002	2125.193	0	16
6389	124.402288333333	8489.844771146874	12.6814575	0	0
6389	124.402288333333	8489.958785465	3983.2048	0	16
6389	124.402288333333	8490.961085465	3035.3179	0	16
6389	124.402288333333	8492.16080897	924.71814	0	0
6389	124.402288333333	8493.16310897	962.38275	0	0
6389	124.402288333333	8496.17000897	33.21644	0	0
6389	124.402288333333	8497.17230897	13.809248	0	0
6389	124.402288333333	8517.08237176297	2455.1855	0	0
6389	124.402288333333	8521.091571762969	3643.3918	0	16
6389	124.402288333333	8522.093871762969	2733.3933	0	16
6389	124.402288333333	8523.096171762969	3374.7473	0	16
6389	124.402288333333	8526.10307176297	4047.435	0	0
6389	124.402288333333	8531.83661189969	2237.1475	0	16
6389	124.402288333333	8532.83891189969	10315.198	0	784
6389	124.402288333333	8533.84121189969	3465.8423	0	16
6389	124.402288333333	8534.843511899688	4341.9385	0	16
6389	124.402288333333	8536.84811189969	5855.4805	0	0
6389	124.402288333333	8538.852711899688	3299.8508	0	0
6389	124.402288333333	8541.859611899688	104.204994	0	0
6389	124.402288333333	8547.360267428749	3627.116	0	0
6389	124.402288333333	8550.367167428749	3547.8823	0	16
6389	124.402288333333	8551.369467428749	2373.5781	0	16
6389	124.402288333333	8552.371767428749	2152.3447	0	16
6389	124.402288333333	8553.37406742875	4057.309	0	16
6389	124.402288333333	8554.37636742875	1981.9456	0	16
6389	124.402288333333	8557.383267428748	974.8026	0	0
6389	124.402288333333	8558.38556742875	1245.1526	0	0
6389	124.402288333333	8559.119876610834	7347.303	0	0
6389	124.402288333333	8562.126776610834	4310.274	0	784
6389	124.402288333333	8562.9920557775	235.49109	0	0
6389	124.402288333333	8563.129076610834	4060.2214	0	16
6389	124.402288333333	8564.131376610834	2963.1804	0	16
6389	124.402288333333	8564.9966557775	2755.2458	0	0
6389	124.402288333333	8567.0012557775	7087.25	0	16
6389	124.402288333333	8568.0035557775	8448.674	0	784
6389	124.402288333333	8569.005855777501	7898.4053	0	16
6389	124.402288333333	8571.010455777501	2614.7915	0	0
6389	124.402288333333	8575.0196557775	2047.0804	0	0
6389	124.402288333333	8576.0219557775	130.98378	0	0
6389	124.402288333333	8584.29886196	2378.334	0	16
6389	124.402288333333	8585.30116196	3246.1099	0	16
6389	124.402288333333	8586.303461959998	5948.9795	0	784
6389	124.402288333333	8594.32186196	25.47623	0	0
6389	124.402288333333	8597.596583774686	3457.4966	0	0
6389	124.402288333333	8599.601183774688	3324.8855	0	16
6389	124.402288333333	8600.603483774687	4580.619	0	16
6389	124.402288333333	8601.605783774687	7279.0	0	784
6389	124.402288333333	8603.610383774687	2440.7734	0	0
6389	124.402288333333	8610.626483774686	16.85132	0	0
6389	124.402288333333	8619.585576899688	1506.65	0	0
6389	124.402288333333	8619.585576899688	2153.3638	0	0
6389	124.402288333333	8621.590176899688	1437.3496	0	16
6389	124.402288333333	8621.590176899688	4574.8267	0	16
6389	124.402288333333	8622.592476899688	4274.7407	0	16
6389	124.402288333333	8622.592476899688	4804.062	0	48
6389	124.402288333333	8623.594776899688	3809.9292	0	16
6389	124.402288333333	8626.600042954375	158.66112	0	0
6389	124.402288333333	8626.601676899689	1514.1873	0	0
6389	124.402288333333	8626.601676899689	1069.6941	0	0
6389	124.402288333333	8629.606942954375	1728.9158	0	16
6389	124.402288333333	8629.608576899689	238.2213	0	16
6389	124.402288333333	8630.504840646523	83.37371	0	0
6389	124.402288333333	8630.609242954375	2449.1982	0	16
6389	124.402288333333	8630.61087689969	112.02156	0	16
6389	124.402288333333	8631.611542954375	2621.9849	0	16
6389	124.402288333333	8631.61317689969	49.519028	0	16
6389	124.402288333333	8631.887335495157	914.99805	0	0
6389	124.402288333333	8632.613842954375	2358.3347	0	16
6389	124.402288333333	8632.615476899688	20.721638	0	16
6389	124.402288333333	8632.889635495158	1394.0947	0	0
6389	124.402288333333	8634.514040646523	2002.6018	0	16
6389	124.402288333333	8634.894235495158	5143.1987	0	16
6389	124.402288333333	8635.516340646522	4352.301	0	16
6389	124.402288333333	8635.896535495158	2708.7373	0	16
6389	124.402288333333	8636.479577131666	6144.9814	0	16
6389	124.402288333333	8636.518640646522	1502.4078	0	16
6389	124.402288333333	8636.898835495158	2072.8098	0	16
6389	124.402288333333	8637.625342954374	3067.454	0	0
6389	124.402288333333	8638.523240646522	1048.4723	0	16
6389	124.402288333333	8638.903435495158	2327.327	0	0
6389	124.402288333333	8639.486477131666	3295.7017	0	16
6389	124.402288333333	8640.488777131666	2734.0977	0	16
6389	124.402288333333	8640.527840646522	6559.8457	0	16
6389	124.402288333333	8640.908035495158	1756.7031	0	0
6389	124.402288333333	8641.491077131666	10343.465	0	784
6389	124.402288333333	8641.530140646522	210.11307	0	0
6389	124.402288333333	8642.493377131666	2571.9316	0	16
6389	124.402288333333	8647.504877131665	3187.9385	0	0
6389	124.402288333333	8648.507177131665	82.8957	0	0
6389	124.402288333333	8649.509477131665	36.683918	0	0
6389	124.402288333333	8678.700014555938	685.78784	0	16
6389	124.402288333333	8678.700014555938	1654.4928	0	16
6389	124.402288333333	8679.702314555938	716.43604	0	16
6389	124.402288333333	8679.702314555938	2133.164	0	16
6389	124.402288333333	8680.704614555936	2252.658	0	16
6389	124.402288333333	8681.706914555936	2032.7141	0	16
6389	124.402288333333	8681.706914555936	111.76933	0	0
6389	124.402288333333	8681.71252973823	199.70561	0	0
6389	124.402288333333	8684.702030734414	2122.1853	0	0
6389	124.402288333333	8684.713814555937	723.35455	0	0
6389	124.402288333333	8684.713814555937	264.52472	0	0
6389	124.402288333333	8684.71942973823	5181.636	0	0
6389	124.402288333333	8686.72402973823	4404.0913	0	16
6389	124.402288333333	8687.708930734414	4605.9985	0	16
6389	124.402288333333	8687.720714555937	4839.4736	0	16
6389	124.402288333333	8687.720714555937	115.158165	0	16
6389	124.402288333333	8687.72632973823	2373.0105	0	16
6389	124.402288333333	8688.711230734414	4153.556	0	16
6389	124.402288333333	8688.723014555937	54.33592	0	16
6389	124.402288333333	8688.72862973823	4331.3003	0	16
6389	124.402288333333	8689.713530734412	2509.8062	0	16
6389	124.402288333333	8689.725314555937	24.108627	0	16
6389	124.402288333333	8689.73092973823	4623.2427	0	16
6389	124.402288333333	8692.720430734413	3788.1084	0	0
6389	124.402288333333	8692.73782973823	2766.0894	0	0
6389	124.402288333333	8693.722730734413	6871.5874	0	0
6389	124.402288333333	8696.729630734413	67.16486	0	0
6389	124.402288333333	8715.025799582068	1089.5128	0	0
6389	124.402288333333	8717.03039958207	4947.3604	0	16
6389	124.402288333333	8718.032699582069	3506.1328	0	16
6389	124.402288333333	8719.034999582069	1599.6935	0	16
6389	124.402288333333	8725.04879958207	1659.9583	0	0
6389	124.402288333333	8743.71032381375	753.34534	0	0
6389	124.402288333333	8746.697264740626	3029.9568	0	16
6389	124.402288333333	8746.71722381375	2869.608	0	16
6389	124.402288333333	8747.71952381375	2991.9397	0	16
6389	124.402288333333	8748.701864740626	7116.3784	0	16
6389	124.402288333333	8748.72182381375	3649.6384	0	16
6389	124.402288333333	8749.704164740626	3620.8394	0	16
6389	124.402288333333	8750.706464740626	6334.163	0	16
6389	124.402288333333	8751.708764740624	7713.5376	0	784
6389	124.402288333333	8763.706038364533	3312.2131	0	16
6389	124.402288333333	8764.708338364533	6140.3394	0	16
6389	124.402288333333	8765.710638364531	3740.2695	0	16
6389	124.402288333333	8767.715238364533	3837.1125	0	0
6389	124.402288333333	8772.0554064025	5912.285	0	784
6389	124.402288333333	8772.726738364532	92.491356	0	0
6389	124.402288333333	8773.0577064025	650.7703	0	16
6389	124.402288333333	8774.0600064025	1592.9796	0	16
6389	124.402288333333	8776.0646064025	4433.595	0	16
6389	124.402288333333	8776.226988980625	970.1577	0	0
6389	124.402288333333	8777.0669064025	3314.3767	0	16
6389	124.402288333333	8777.229288980625	1401.3257	0	0
6389	124.402288333333	8778.0692064025	5034.6646	0	16
6389	124.402288333333	8779.0715064025	3654.0825	0	16
6389	124.402288333333	8779.233888980625	3055.799	0	16
6389	124.402288333333	8780.236188980625	3000.8447	0	16
6389	124.402288333333	8780.670293668125	5282.848	0	16
6389	124.402288333333	8781.238488980625	1858.1511	0	16
6389	124.402288333333	8781.672593668125	5067.983	0	16
6389	124.402288333333	8782.674893668125	5973.6094	0	784
6389	124.402288333333	8785.0853064025	92.20182	0	0
6389	124.402288333333	8785.681793668124	1355.3479	0	0
6389	124.402288333333	8786.249988980624	4322.846	0	0
6389	124.402288333333	8786.684093668124	2353.8303	0	0
6389	124.402288333333	8787.0899064025	17.286125	0	0
6389	124.402288333333	8789.256888980624	36.060387	0	0
6389	124.402288333333	8789.690993668124	95.17472	0	0
6389	124.402288333333	8804.924953694166	2251.9993	0	16
6389	124.402288333333	8805.927253694166	3106.3457	0	16
6389	124.402288333333	8806.929553694166	5048.928	0	784
6389	124.402288333333	8809.64562700625	3260.0625	0	16
6389	124.402288333333	8810.64792700625	1271.3309	0	16
6389	124.402288333333	8811.65022700625	4509.578	0	16
6389	124.402288333333	8813.654827006249	9529.671	0	0
6389	124.402288333333	8814.947953694165	25.762844	0	0
6389	124.402288333333	8817.664027006249	3079.1404	0	0
6389	124.402288333333	8821.717578080468	3619.2373	0	0
6389	124.402288333333	8822.719878080468	5052.811	0	0
6389	124.402288333333	8825.726778080469	7023.549	0	784
6389	124.402288333333	8826.729078080469	3191.1406	0	16
6389	124.402288333333	8827.731378080469	6355.0337	0	16
6389	124.402288333333	8830.738278080467	3558.4624	0	0
6389	124.402288333333	8832.742878080468	2607.6985	0	0
6389	124.402288333333	8833.745178080468	8021.0757	0	0
6389	124.402288333333	8837.312707240624	3756.9126	0	16
6389	124.402288333333	8838.315007240624	4434.311	0	16
6389	124.402288333333	8839.317307240624	4666.9272	0	16
6389	124.402288333333	8840.319607240624	4773.5947	0	16
6389	124.402288333333	8842.324207240625	5733.406	0	0
6389	124.402288333333	8846.333407240625	9552.026	0	0
6389	124.402288333333	8870.303634232812	8050.111	0	16
6389	124.402288333333	8871.305934232812	12386.859	0	784
6389	124.402288333333	8871.686740377969	1933.5415	0	16
6389	124.402288333333	8872.308234232813	10535.866	0	16
6389	124.402288333333	8872.689040377967	5611.9624	0	16
6389	124.402288333333	8873.310534232813	8311.371	0	16
6389	124.402288333333	8873.691340377967	3698.1406	0	16
6389	124.402288333333	8874.312834232811	3571.2473	0	16
6389	124.402288333333	8876.317434232811	7408.8066	0	0
6389	124.402288333333	8880.326634232812	245.23901	0	16
6389	124.402288333333	8881.328934232812	109.68912	0	16
6389	124.402288333333	8881.709740377968	29.450539	0	0
6389	124.402288333333	8882.331234232812	46.341206	0	16
6389	124.402288333333	8905.857534087188	3080.0642	0	16
6389	124.402288333333	8906.859834087189	5780.415	0	16
6389	124.402288333333	8907.862134087187	2395.5232	0	16
6389	124.402288333333	8908.864434087187	4110.3296	0	16
6389	124.402288333333	8911.871334087187	8717.876	0	0
6389	124.402288333333	8947.285055705492	705.91064	0	0
6389	124.402288333333	8950.291955705492	2856.8855	0	16
6389	124.402288333333	8951.294255705492	3964.0095	0	16
6389	124.402288333333	8952.29655570549	5375.972	0	16
6389	124.402288333333	8953.29885570549	4143.67	0	16
6389	124.402288333333	8955.303455705493	2072.2559	0	0
6389	124.402288333333	8956.30575570549	1843.341	0	0
6389	124.402288333333	8962.319555705491	21.86996	0	0
6389	124.402288333333	8973.383263608672	5857.282	0	16
6389	124.402288333333	8974.385563608672	2859.9878	0	16
6389	124.402288333333	8975.387863608672	3667.5916	0	16
6389	124.402288333333	8979.39706360867	6194.749	0	0
6389	124.402288333333	8985.917065451209	3242.09	0	0
6389	124.402288333333	8987.921665451211	4397.24	0	784
6389	124.402288333333	8988.92396545121	3323.765	0	16
6389	124.402288333333	8989.92626545121	3810.8293	0	16
6389	124.402288333333	8998.94696545121	14.73733	0	0
6389	124.402288333333	8999.86653997586	5434.689	0	784
6389	124.402288333333	9000.86883997586	3453.2964	0	16
6389	124.402288333333	9000.93768173625	2077.5913	0	16
6389	124.402288333333	9001.87113997586	1547.0846	0	16
6389	124.402288333333	9001.93998173625	3607.3367	0	16
6389	124.402288333333	9002.942281736248	1469.0388	0	16
6389	124.402288333333	9004.946881736249	6293.5576	0	0
6389	124.402288333333	9005.880339975858	4121.733	0	0
6389	124.402288333333	9005.949181736249	2346.0503	0	0
6389	124.402288333333	9008.88723997586	83.23641	0	0
6389	124.402288333333	9008.956081736249	8468.011	0	0
6389	124.402288333333	9010.891839975859	15.947639	0	0
6389	124.402288333333	9031.285381498437	5437.9946	0	16
6389	124.402288333333	9032.287681498437	9346.679	0	784
6389	124.402288333333	9033.289981498438	4582.082	0	16
6389	124.402288333333	9034.292281498438	4030.7341	0	16
6389	124.402288333333	9035.294581498436	3649.9026	0	16
6389	124.402288333333	9036.296881498436	3387.7878	0	16
6389	124.402288333333	9041.308381498437	136.04942	0	0
6389	124.402288333333	9043.312981498437	26.293943	0	0
6389	124.402288333333	9058.232201596953	3164.9204	0	16
6389	124.402288333333	9059.234501596953	3498.063	0	16
6389	124.402288333333	9059.234501596953	3592.1978	0	16
6389	124.402288333333	9060.236801596953	1128.093	0	16
6389	124.402288333333	9060.236801596953	3241.3274	0	16
6389	124.402288333333	9064.246001596952	2760.1626	0	0
6389	124.402288333333	9064.246001596952	744.48724	0	0
6389	124.402288333333	9098.424601480625	1225.6704	0	16
6389	124.402288333333	9099.426901480625	1747.5154	0	16
6389	124.402288333333	9100.429201480625	3972.2485	0	16
6389	124.402288333333	9101.431501480625	2003.3176	0	16
6389	124.402288333333	9102.433801480625	4610.623	0	16
6389	124.402288333333	9105.440701480624	1202.0038	0	0
6389	124.402288333333	9136.776286715	3796.9143	0	16
6389	124.402288333333	9137.778586715	3186.4446	0	16
6389	124.402288333333	9138.780886715	3208.7192	0	16
6389	124.402288333333	9139.783186715	2002.3197	0	16
6389	124.402288333333	9143.792386714998	3364.022	0	0
6389	124.402288333333	9145.509839341094	9222.06	0	0
6389	124.402288333333	9146.512139341094	1780.1097	0	0
6389	124.402288333333	9148.516739341096	3022.6956	0	16
6389	124.402288333333	9148.803886714999	22.503077	0	0
6389	124.402288333333	9149.519039341094	8376.25	0	16
6389	124.402288333333	9150.521339341094	3567.8926	0	16
6389	124.402288333333	9171.390114645546	3394.006	0	0
6389	124.402288333333	9172.392414645547	1797.4208	0	0
6389	124.402288333333	9173.950752877969	2163.5366	0	16
6389	124.402288333333	9174.953052877969	3197.8938	0	16
6389	124.402288333333	9175.399314645547	4307.1265	0	16
6389	124.402288333333	9175.955352877969	1780.284	0	16
6389	124.402288333333	9176.401614645547	5596.091	0	784
6389	124.402288333333	9176.957652877969	3022.172	0	48
6389	124.402288333333	9177.403914645545	2351.625	0	16
6389	124.402288333333	9178.96225287797	3734.2964	1	48
6389	124.402288333333	9179.96455287797	3517.104	1	48
6389	124.402288333333	9180.410814645546	1797.965	0	0
6389	124.402288333333	9180.966852877968	738.5104	0	16
6389	124.402288333333	9181.96915287797	415.5837	0	16
6389	124.402288333333	9183.973752877968	2265.763	0	0
6389	124.402288333333	9184.417630085001	1562.8599	0	0
6389	124.402288333333	9184.420014645546	163.44002	0	0
6389	124.402288333333	9185.978352877968	21.554075	0	0
6389	124.402288333333	9186.422230085002	5455.8315	0	16
6389	124.402288333333	9186.424614645546	24.064014	0	0
6389	124.402288333333	9187.424530085002	3696.3132	0	16
6389	124.402288333333	9188.426830085002	3414.6929	0	16
6389	124.402288333333	9191.433730085002	1265.166	0	0
6389	124.402288333333	9194.440630085002	1121.4617	0	0
6389	124.402288333333	9196.445230085	45.868454	0	0
6389	124.402288333333	9211.44779484	2387.152	0	0
6389	124.402288333333	9213.45239484	3515.917	0	16
6389	124.402288333333	9214.45469484	3789.0947	0	784
6389	124.402288333333	9215.45699484	1923.701	0	16
6389	124.402288333333	9224.47769484	15.637159	0	0
6389	124.402288333333	9239.863643668124	57.544865	0	0
6389	124.402288333333	9241.35628606961	7358.6333	0	0
6389	124.402288333333	9243.360886069611	5479.734	0	16
6389	124.402288333333	9243.872843668125	5061.4927	0	16
6389	124.402288333333	9244.36318606961	14176.954	0	16
6389	124.402288333333	9244.875143668125	2232.8801	0	16
6389	124.402288333333	9245.36548606961	12792.167	0	48
6389	124.402288333333	9245.625147194374	3603.3857	0	0
6389	124.402288333333	9245.877443668125	790.7096	0	16
6389	124.402288333333	9248.632047194373	2452.4094	0	16
6389	124.402288333333	9249.37468606961	3113.813	0	0
6389	124.402288333333	9249.634347194373	3347.232	0	16
6389	124.402288333333	9249.886643668124	3340.777	0	0
6389	124.402288333333	9250.636647194375	3801.0496	0	16
6389	124.402288333333	9252.641247194373	2171.9392	0	0
6389	124.402288333333	9277.77777984	3366.8257	0	16
6389	124.402288333333	9278.78007984	3907.5479	0	16
6389	124.402288333333	9279.78237984	7013.939	0	784
6389	124.402288333333	9282.789279839999	1492.5417	0	16
6389	124.402288333333	9283.791579839999	2572.9905	0	16
6389	124.402288333333	9284.79387984	968.325	0	16
6389	124.402288333333	9306.476713266875	3815.911	0	16
6389	124.402288333333	9307.479013266875	2947.053	0	16
6389	124.402288333333	9308.481313266873	7613.9297	4635	112
6389	124.402288333333	9309.483613266873	6754.0054	4635	112
6389	124.402288333333	9310.485913266875	4866.3	4635	112
6389	124.402288333333	9311.488213266874	3631.0146	4635	112
6389	124.402288333333	9312.430986771875	229.10242	0	0
6389	124.402288333333	9314.435586771875	2976.0474	0	16
6389	124.402288333333	9314.435586771875	7385.718	0	16
6389	124.402288333333	9315.437886771875	5287.1196	0	16
6389	124.402288333333	9315.437886771875	1356.1766	0	16
6389	124.402288333333	9316.440186771875	6340.0044	4635	112
6389	124.402288333333	9317.442486771875	8106.6187	0	16
6389	124.402288333333	9317.442486771875	177.31215	0	0
6389	124.402288333333	9317.502013266874	108.403564	0	0
6389	124.402288333333	9318.444786771875	3027.7622	0	16
6389	124.402288333333	9318.444786771875	7742.175	0	16
6389	124.402288333333	9319.447086771874	6474.054	0	16
6389	124.402288333333	9319.447086771874	572.6093	0	16
6389	124.402288333333	9322.453986771874	2016.2219	0	0
6389	124.402288333333	9322.453986771874	654.72675	0	0
6389	124.402288333333	9327.465486771875	63.760666	0	16
6389	124.402288333333	9328.467786771875	26.869232	0	16
6389	124.402288333333	9329.470086771875	10.788996	0	16
6389	124.402288333333	9335.069981391876	3369.7375	0	16
6389	124.402288333333	9336.072281391876	3301.6772	0	16
6389	124.402288333333	9337.074581391875	6398.4985	0	16
6389	124.402288333333	9338.076881391875	4015.5781	0	16
6389	124.402288333333	9340.081481391875	3709.4258	0	0
6389	124.402288333333	9342.64922687125	3567.9448	0	16
6389	124.402288333333	9343.65152687125	2132.1533	0	16
6389	124.402288333333	9344.65382687125	3118.7815	0	16
6389	124.402288333333	9345.092981391876	4040.5647	0	0
6389	124.402288333333	9349.665326871249	511.8112	0	0
6389	124.402288333333	9350.667626871249	4657.228	0	0
6389	124.402288333333	9352.67222687125	52.09952	0	0
6389	124.402288333333	9362.448769438752	4950.5303	0	16
6389	124.402288333333	9363.451069438752	4629.409	0	16
6389	124.402288333333	9364.453369438752	3225.2017	0	16
6389	124.402288333333	9365.502032730625	69.23152	0	0
6389	124.402288333333	9366.457969438752	4391.5366	0	0
6389	124.402288333333	9367.460269438752	7522.5127	0	0
6389	124.402288333333	9367.506632730625	3752.5156	0	0
6389	124.402288333333	9369.511232730625	2266.4565	0	16
6389	124.402288333333	9370.513532730625	3217.0425	0	16
6389	124.402288333333	9371.515832730625	4153.305	0	16
6389	124.402288333333	9374.66582843375	2425.6826	0	16
6389	124.402288333333	9375.66812843375	2213.6519	0	16
6389	124.402288333333	9376.527332730624	2857.676	0	0
6389	124.402288333333	9376.67042843375	3024.409	0	16
6389	124.402288333333	9377.529632730624	366.08755	0	0
6389	124.402288333333	9377.67272843375	4019.114	0	16
6389	124.402288333333	9383.68652843375	3322.4468	0	0
6389	124.402288333333	9386.69342843375	11.30706	0	0
6389	124.402288333333	9398.42948109	8014.3677	0	816
6389	124.402288333333	9399.43178109	6066.551	0	16
6389	124.402288333333	9400.43408109	5959.3213	0	16
6389	124.402288333333	9402.43868109	3060.2834	0	0
6389	124.402288333333	9403.440981089998	4165.893	0	0
6389	124.402288333333	9405.445581089998	3889.4937	0	0
6389	124.402288333333	9407.8762482775	386.6507	0	0
6389	124.402288333333	9408.8785482775	5056.0195	0	0
6389	124.402288333333	9410.8831482775	1698.5173	0	16
6389	124.402288333333	9411.8854482775	2885.6191	0	48
6389	124.402288333333	9412.8877482775	2794.5276	0	16
6389	124.402288333333	9416.8969482775	766.44446	0	0
6389	124.402288333333	9417.8992482775	443.73935	0	0
6389	124.402288333333	9421.091128043125	3520.299	0	0
6389	124.402288333333	9421.9084482775	25.67351	0	0
6389	124.402288333333	9424.098028043125	3586.5112	0	16
6389	124.402288333333	9425.100328043125	3906.9868	0	16
6389	124.402288333333	9426.102628043125	3042.311	0	16
6389	124.402288333333	9427.8785714025	1705.0363	0	0
6389	124.402288333333	9429.109528043124	3205.0398	0	16
6389	124.402288333333	9429.8831714025	3670.1228	0	16
6389	124.402288333333	9430.111828043124	2022.5579	0	16
6389	124.402288333333	9430.8854714025	6604.69	0	784
6389	124.402288333333	9431.114128043124	463.87982	0	16
6389	124.402288333333	9431.8877714025	4436.0815	0	16
6389	124.402288333333	9432.116428043124	5097.52	0	0
6389	124.402288333333	9433.8923714025	3880.4224	0	0
6389	124.402288333333	9434.121028043124	49.728947	0	0
6389	124.402288333333	9436.899271402499	757.9003	0	0
6389	124.402288333333	9436.903850829583	1249.5133	0	0
6389	124.402288333333	9439.9061714025	98.17198	0	16
6389	124.402288333333	9439.910750829584	4438.8735	0	16
6389	124.402288333333	9440.9084714025	44.102367	0	16
6389	124.402288333333	9440.913050829584	9375.556	0	784
6389	124.402288333333	9441.9107714025	18.800642	0	16
6389	124.402288333333	9441.915350829584	4745.633	0	16
6389	124.402288333333	9443.919950829584	2373.5652	0	16
6389	124.402288333333	9444.922250829582	2973.7039	0	16
6389	124.402288333333	9445.924550829583	1355.2328	0	16
6389	124.402288333333	9446.926850829583	2088.5522	0	16
6389	124.402288333333	9450.936050829583	45.73065	0	0
6389	124.402288333333	9451.938350829583	19.494772	0	0
6389	124.402288333333	9464.427990592812	4436.924	0	16
6389	124.402288333333	9465.430290592813	2116.4678	0	16
6389	124.402288333333	9466.432590592814	3867.912	0	16
6389	124.402288333333	9468.437190592813	8385.488	0	0
6389	124.402288333333	9469.439490592815	1784.0054	0	0
6389	124.402288333333	9471.44745231875	4108.766	0	16
6389	124.402288333333	9472.44975231875	5933.942	0	784
6389	124.402288333333	9473.45205231875	3970.4495	0	16
6389	124.402288333333	9474.45435231875	4029.82	0	16
6389	124.402288333333	9477.46125231875	5681.9478	0	0
6389	124.402288333333	9514.914343337812	39.285686	0	0
6389	124.402288333333	9516.918943337812	1607.8661	0	0
6389	124.402288333333	9519.925843337813	1810.5471	0	0
6389	124.402288333333	9520.928143337813	1558.7235	0	0
6389	124.402288333333	9522.932743337813	1618.2906	0	0
6389	124.402288333333	9525.939643337813	5497.046	0	0
6389	124.402288333333	9527.944243337814	71.21228	0	0
6389	124.402288333333	9528.946543337814	34.07378	0	0
6389	124.402288333333	9532.477091715	5096.2827	0	0
6389	124.402288333333	9534.481691715	1702.7957	0	16
6389	124.402288333333	9535.483991715	3720.8997	0	16
6389	124.402288333333	9536.486291715	4513.1836	0	16
6389	124.402288333333	9540.495491714999	921.4075	0	0
6389	124.402288333333	9553.184564764271	2796.1904	0	16
6389	124.402288333333	9554.186864764271	3252.7798	0	16
6389	124.402288333333	9555.189164764271	2812.908	0	16
6389	124.402288333333	9555.505087160105	8448.276	0	16
6389	124.402288333333	9556.191464764272	4230.9473	0	16
6389	124.402288333333	9556.507387160105	3471.8467	0	16
6389	124.402288333333	9557.509687160105	4568.214	0	16
6389	124.402288333333	9558.196064764272	6040.047	0	0
6389	124.402288333333	9558.511987160104	4814.4785	0	16
6389	124.402288333333	9559.198364764272	4435.904	0	0
6389	124.402288333333	9561.20296476427	8421.722	0	0
6389	124.402288333333	9561.518887160106	3534.035	0	0
6389	124.402288333333	9562.205264764272	2620.0054	0	0
6389	124.402288333333	9562.521187160104	1287.2448	0	0
6389	124.402288333333	9563.207564764272	174.20416	0	0
6389	124.402288333333	9564.20986476427	83.64807	0	0
6389	124.402288333333	9565.528087160104	209.96904	0	0
6389	124.402288333333	9566.530387160105	100.82138	0	0
6389	124.402288333333	9594.108454624296	146.89874	0	0
6389	124.402288333333	9595.110754624295	5568.118	0	0
6389	124.402288333333	9597.82634046414	672.8645	0	0
6389	124.402288333333	9598.117654624297	7605.6377	0	16
6389	124.402288333333	9599.119954624295	6112.8403	0	16
6389	124.402288333333	9600.122254624295	6549.9746	0	16
6389	124.402288333333	9600.83324046414	5013.9604	0	16
6389	124.402288333333	9601.124554624297	5190.4385	0	16
6389	124.402288333333	9601.83554046414	5008.336	0	16
6389	124.402288333333	9602.83784046414	4164.6177	0	16
6389	124.402288333333	9605.844740464141	1448.7289	0	0
6389	124.402288333333	9606.136054624296	3842.8171	0	0
6389	124.402288333333	9607.1040264025	3968.213	0	0
6389	124.402288333333	9607.849340464141	6708.5654	0	0
6389	124.402288333333	9610.1109264025	5560.7925	0	16
6389	124.402288333333	9611.1132264025	4571.2124	0	16
6389	124.402288333333	9612.1155264025	7894.278	0	784
6389	124.402288333333	9612.860840464142	14.516912	0	0
6389	124.402288333333	9613.1178264025	4495.516	0	16
6389	124.402288333333	9614.125939577187	3768.5586	0	16
6389	124.402288333333	9615.122426402499	1860.2538	0	16
6389	124.402288333333	9615.646907652499	2874.734	0	0
6389	124.402288333333	9616.124726402499	6444.009	0	784
6389	124.402288333333	9617.6515076525	2036.2994	0	16
6389	124.402288333333	9618.6538076525	6112.0454	0	16
6389	124.402288333333	9619.6561076525	1968.668	0	16
6389	124.402288333333	9620.139739577187	63.160187	0	0
6389	124.402288333333	9623.00469562125	5456.9106	0	16
6389	124.402288333333	9623.665307652498	1064.3809	0	0
6389	124.402288333333	9624.00699562125	4998.6147	0	16
6389	124.402288333333	9625.00929562125	4427.0576	0	16
6389	124.402288333333	9625.62456734	2874.3286	0	16
6389	124.402288333333	9625.669907652498	258.0774	0	16
6389	124.402288333333	9626.01159562125	3521.2036	0	16
6389	124.402288333333	9626.62686734	3078.8938	0	16
6389	124.402288333333	9626.672207652498	132.44147	0	16
6389	124.402288333333	9627.629167340001	3027.5886	0	16
6389	124.402288333333	9627.674507652499	63.956432	0	16
6389	124.402288333333	9628.631467340001	3408.332	0	16
6389	124.402288333333	9628.676807652499	29.209055	0	16
6389	124.402288333333	9629.633767340001	2011.9089	0	16
6389	124.402288333333	9629.679107652499	12.654823	0	16
6389	124.402288333333	9631.023095621249	544.01294	0	0
6389	124.402288333333	9633.64296734	560.2072	0	0
6389	124.402288333333	9638.6266207775	3045.0842	0	16
6389	124.402288333333	9639.6289207775	2430.4578	0	16
6389	124.402288333333	9640.6312207775	3264.5962	0	16
6389	124.402288333333	9641.633520777501	3231.61	0	16
6389	124.402288333333	9643.638120777501	6450.08	0	0
6389	124.402288333333	9683.546270230625	1871.8461	0	16
6389	124.402288333333	9684.548570230625	3064.2754	0	16
6389	124.402288333333	9685.550870230625	2024.5446	0	16
6389	124.402288333333	9688.557770230624	4918.6084	0	0
6389	124.402288333333	9691.564670230624	2442.339	0	0
6389	124.402288333333	9691.779556124722	213.48059	0	0
6389	124.402288333333	9693.784156124722	7298.387	7786	112
6389	124.402288333333	9694.786456124722	6899.369	7786	112
6389	124.402288333333	9695.788756124723	10713.83	7786	112
6389	124.402288333333	9696.791056124723	11006.373	7786	112
6389	124.402288333333	9697.793356124723	6464.1646	7786	112
6389	124.402288333333	9698.795656124723	7357.4995	7786	112
6389	124.402288333333	9699.797956124723	7668.1836	7786	112
6389	124.402288333333	9700.800256124721	3931.0437	0	16
6389	124.402288333333	9701.802556124721	2795.5278	0	16
6389	124.402288333333	9702.804856124721	1659.1357	0	16
6389	124.402288333333	9703.807156124722	1115.9156	0	16
6389	124.402288333333	9705.811756124722	230.08757	0	0
6389	124.402288333333	9706.364975298126	1779.9745	0	0
6389	124.402288333333	9706.774897444166	86.7695	0	0
6389	124.402288333333	9708.369575298126	5542.082	0	16
6389	124.402288333333	9709.371875298126	4465.182	0	16
6389	124.402288333333	9709.781797444166	2283.1833	0	16
6389	124.402288333333	9710.374175298126	5818.779	0	16
6389	124.402288333333	9710.784097444166	3166.5027	0	16
6389	124.402288333333	9711.786397444166	3636.5503	0	16
6389	124.402288333333	9712.788697444166	3794.399	0	16
6389	124.402288333333	9713.790997444166	3414.8477	0	16
6389	124.402288333333	9714.383375298126	3053.42	0	0
6389	124.402288333333	9715.795568017083	129.31622	0	0
6389	124.402288333333	9715.795597444165	1804.1224	0	0
6389	124.402288333333	9718.802468017084	3402.724	0	16
6389	124.402288333333	9718.802497444165	381.66562	0	16
6389	124.402288333333	9719.804768017084	5503.7046	0	16
6389	124.402288333333	9719.804797444165	197.54694	0	16
6389	124.402288333333	9720.807068017084	4343.433	0	16
6389	124.402288333333	9720.807097444165	96.2181	0	16
6389	124.402288333333	9721.403199741486	93.73752	0	0
6389	124.402288333333	9721.809368017084	2887.0625	0	16
6389	124.402288333333	9721.809397444165	44.341072	0	16
6389	124.402288333333	9723.407799741484	1767.3157	0	0
6389	124.402288333333	9724.759183511875	380.1795	0	0
6389	124.402288333333	9724.759183511875	62.870388	0	0
6389	124.402288333333	9724.816268017083	3133.4004	0	0
6389	124.402288333333	9725.412399741486	3274.1062	0	16
6389	124.402288333333	9726.414699741485	7123.5557	0	784
6389	124.402288333333	9727.416999741485	5003.4663	0	16
6389	124.402288333333	9727.766083511875	2725.8176	0	16
6389	124.402288333333	9727.766083511875	4550.4404	0	16
6389	124.402288333333	9728.768383511875	3143.3074	0	16
6389	124.402288333333	9728.825468017083	294.4125	0	0
6389	124.402288333333	9729.770683511875	2162.001	0	16
6389	124.402288333333	9729.827768017083	143.39787	0	0
6389	124.402288333333	9731.775283511875	2149.7275	0	0
6389	124.402288333333	9732.777583511874	2472.2122	0	0
6389	124.402288333333	9732.834668017083	12.014028	0	0
6389	124.402288333333	9735.646560777499	699.51337	0	16
6389	124.402288333333	9736.437699741484	47.522114	0	0
6389	124.402288333333	9736.648860777499	2029.5667	0	16
6389	124.402288333333	9737.6511607775	1835.9246	0	16
6389	124.402288333333	9738.6534607775	1566.4952	0	16
6389	124.402288333333	9739.6557607775	2203.3765	0	16
6389	124.402288333333	9739.793683511874	16.27082	0	0
6389	124.402288333333	9740.6580607775	965.3843	0	16
6389	124.402288333333	9744.667260777498	6187.3013	0	0
6389	124.402288333333	9745.669560777498	498.15436	0	0
6389	124.402288333333	9747.674160777498	7142.464	0	0
6389	124.402288333333	9765.002147702187	2744.9565	0	16
6389	124.402288333333	9766.004447702186	4264.1543	0	16
6389	124.402288333333	9767.006747702186	2035.5319	0	16
6389	124.402288333333	9768.009047702188	2422.9595	0	16
6389	124.402288333333	9770.013647702186	3260.3362	0	16
6389	124.402288333333	9771.015947702188	2571.4395	0	16
6389	124.402288333333	9772.018247702186	4344.193	0	16
6389	124.402288333333	9773.020547702186	5506.637	0	16
6389	124.402288333333	9786.86248071172	2043.1067	0	0
6389	124.402288333333	9788.86708071172	3111.29	0	16
6389	124.402288333333	9789.86938071172	5377.2583	0	784
6389	124.402288333333	9790.871680711718	2204.876	0	16
6389	124.402288333333	9791.87398071172	2652.6624	0	16
6389	124.402288333333	9799.892380711719	15.934056	0	0
6389	124.402288333333	9799.930818001758	3070.2065	0	16
6389	124.402288333333	9800.933118001758	3282.229	0	16
6389	124.402288333333	9801.935418001758	1330.8402	0	16
6389	124.402288333333	9802.937718001756	3605.095	0	16
6389	124.402288333333	9807.970602389687	53.835377	0	0
6389	124.402288333333	9808.9039682775	3260.589	0	16
6389	124.402288333333	9808.972902389689	3086.3584	0	0
6389	124.402288333333	9809.9062682775	2467.56	0	16
6389	124.402288333333	9810.9085682775	1945.7405	0	16
6389	124.402288333333	9810.977502389687	1830.2045	0	0
6389	124.402288333333	9812.982102389687	1384.2244	0	16
6389	124.402288333333	9813.984402389688	2968.0234	0	16
6389	124.402288333333	9814.986702389688	5906.206	0	16
6389	124.402288333333	9816.991302389688	1874.6255	0	16
6389	124.402288333333	9817.9246682775	59.002712	0	0
6389	124.402288333333	9817.993602389688	776.865	0	16
6389	124.402288333333	9818.995902389688	968.00934	0	16
6389	124.402288333333	9819.9292682775	12.017692	0	0
6389	124.402288333333	9822.002802389688	67.10697	0	0
6389	124.402288333333	9823.005102389687	31.154621	0	0
6389	124.402288333333	9838.555093732946	2193.9236	0	0
6389	124.402288333333	9840.559693732946	1336.6879	0	16
6389	124.402288333333	9841.561993732947	1616.856	0	16
6389	124.402288333333	9842.564293732947	4611.859	0	16
6389	124.402288333333	9843.538187965	2730.3633	0	16
6389	124.402288333333	9843.566593732945	3433.6328	0	16
6389	124.402288333333	9844.568893732945	987.2797	0	16
6389	124.402288333333	9845.542787965	2145.7776	0	16
6389	124.402288333333	9845.571193732945	2503.4412	0	16
6389	124.402288333333	9846.545087965	4405.0312	0	16
6389	124.402288333333	9847.51462530875	84.89619	0	0
6389	124.402288333333	9847.547387965	5101.3286	0	16
6389	124.402288333333	9850.52152530875	5395.6055	0	16
6389	124.402288333333	9850.554287964998	2380.8943	0	16
6389	124.402288333333	9851.556587964998	3006.3032	0	16
6389	124.402288333333	9852.52612530875	3156.332	0	16
6389	124.402288333333	9853.52842530875	9077.2705	0	16
6389	124.402288333333	9853.561187964999	408.23456	0	16
6389	124.402288333333	9854.53072530875	2884.572	0	16
6389	124.402288333333	9854.563487964999	88.48202	0	16
6389	124.402288333333	9857.291704475416	2757.7336	0	0
6389	124.402288333333	9858.539925308749	4317.818	0	0
6389	124.402288333333	9859.296304475416	2452.7078	0	16
6389	124.402288333333	9860.298604475416	3138.3157	0	16
6389	124.402288333333	9861.300904475416	2005.3207	0	16
6389	124.402288333333	9862.303204475416	1554.3577	0	16
6389	124.402288333333	9865.310104475415	2303.6067	0	0
6389	124.402288333333	9868.317004475415	4795.06	0	0
6389	124.402288333333	9881.448742602812	3903.4814	0	0
6389	124.402288333333	9881.448742602812	509.5564	0	0
6389	124.402288333333	9883.453342602812	2640.6365	0	0
6389	124.402288333333	9883.453342602812	723.26587	0	0
6389	124.402288333333	9885.457942602812	3533.2327	0	16
6389	124.402288333333	9886.460242602812	4585.472	0	16
6389	124.402288333333	9886.460242602812	6389.903	0	784
6389	124.402288333333	9887.462542602812	4051.1775	0	16
6389	124.402288333333	9887.462542602812	444.20755	0	0
6389	124.402288333333	9888.464842602812	275.24744	0	0
6389	124.402288333333	9888.464842602812	3191.3867	0	16
6389	124.402288333333	9895.480942602811	60.052628	0	0
6389	124.402288333333	9897.485542602812	11.163101	0	0
6389	124.402288333333	9918.58413211453	68.137566	0	0
6389	124.402288333333	9922.593332114531	5835.2466	0	784
6389	124.402288333333	9923.59563211453	2988.1619	0	16
6389	124.402288333333	9924.59793211453	3198.3826	0	16
6389	124.402288333333	9925.600232114532	5471.504	0	16
6389	124.402288333333	9930.61173211453	7459.4106	0	0
6389	124.402288333333	9932.61633211453	96.81155	0	0
6389	124.402288333333	9966.66496532914	1938.1117	0	16
6389	124.402288333333	9967.66726532914	2482.718	0	16
6389	124.402288333333	9968.669565329139	1674.6343	0	16
6389	124.402288333333	9969.671865329141	1328.1364	0	16
6389	124.402288333333	9970.674165329141	2683.6855	0	16
6389	124.402288333333	9975.685665329142	55.41652	0	0
6389	124.402288333333	10006.065031735392	57.902737	0	0
6389	124.402288333333	10010.07423173539	57.907444	0	0
6389	124.402288333333	10010.07423173539	2450.135	0	16
6389	124.402288333333	10011.07653173539	2939.316	0	16
6389	124.402288333333	10011.07653173539	3042.0664	0	16
6389	124.402288333333	10012.078831735393	2998.2976	0	16
6389	124.402288333333	10012.078831735393	631.6962	0	16
6389	124.402288333333	10013.081131735391	2676.629	0	16
6389	124.402288333333	10013.081131735391	313.4209	0	16
6389	124.402288333333	10023.142680124063	4257.3555	0	16
6389	124.402288333333	10024.144980124063	4118.189	0	16
6389	124.402288333333	10025.0564214025	9101.8955	0	784
6389	124.402288333333	10025.147280124063	3697.461	0	16
6389	124.402288333333	10026.0587214025	3235.1023	0	16
6389	124.402288333333	10026.149580124064	4215.4854	0	16
6389	124.402288333333	10027.0610214025	5368.6694	0	16
6389	124.402288333333	10027.151880124064	1357.8524	0	16
6389	124.402288333333	10028.0633214025	4783.05	0	16
6389	124.402288333333	10029.0656214025	2503.0134	0	16
6389	124.402288333333	10033.074821402499	1019.66534	0	0
6389	124.402288333333	10035.079421402499	767.65137	0	0
6389	124.402288333333	10039.0886214025	11.599449	0	0
6389	124.402288333333	10050.49806423625	2428.33	0	0
6389	124.402288333333	10053.50496423625	2298.0042	0	16
6389	124.402288333333	10054.507264236248	3379.607	0	16
6389	124.402288333333	10055.509564236248	2010.139	0	16
6389	124.402288333333	10057.514164236249	2061.0718	0	0
6389	124.402288333333	10058.516464236249	1164.3252	0	0
6389	124.402288333333	10063.52796423625	32.851578	0	0
6389	124.402288333333	10070.609967108017	2665.8347	0	0
6389	124.402288333333	10071.612267108017	5721.9453	0	0
6389	124.402288333333	10074.619167108018	10447.212	0	784
6389	124.402288333333	10075.621467108018	8689.489	0	16
6389	124.402288333333	10076.62376710802	5816.007	0	16
6389	124.402288333333	10077.626067108018	4522.715	0	16
6389	124.402288333333	10079.630667108018	4204.153	0	0
6389	124.402288333333	10081.635267108019	763.23474	0	0
6389	124.402288333333	10082.24394405875	3941.687	0	0
6389	124.402288333333	10083.166894479533	4416.8354	0	0
6389	124.402288333333	10084.169194479533	5657.5093	0	0
6389	124.402288333333	10086.173794479533	1654.2151	0	0
6389	124.402288333333	10086.25314405875	11548.363	0	784
6389	124.402288333333	10087.176094479533	3402.3892	0	0
6389	124.402288333333	10087.25544405875	4337.3857	0	16
6389	124.402288333333	10088.25774405875	2466.827	0	16
6389	124.402288333333	10090.262344058749	2396.0815	0	0
6389	124.402288333333	10092.187594479534	544.0098	0	0
6389	124.402288333333	10093.941365631874	3732.7092	0	16
6389	124.402288333333	10094.943665631874	3521.1624	0	16
6389	124.402288333333	10095.945965631876	5558.22	0	784
6389	124.402288333333	10096.948265631874	3240.2446	0	16
6389	124.402288333333	10098.952865631876	4417.8325	0	0
6389	124.402288333333	10100.957465631875	1492.4945	0	0
6389	124.402288333333	10106.971265631873	10.936691	0	0
6389	124.402288333333	10161.842352641874	61.882202	0	0
6389	124.402288333333	10164.849252641874	1851.557	0	16
6389	124.402288333333	10164.849252641874	1357.5908	0	16
6389	124.402288333333	10165.851552641874	2333.0608	0	16
6389	124.402288333333	10166.853852641874	175.12909	0	0
6389	124.402288333333	10166.853852641874	3341.7263	0	16
6389	124.402288333333	10167.856152641874	208.33032	0	0
6389	124.402288333333	10167.856152641874	3454.091	0	16
6389	124.402288333333	10168.858452641874	3121.1187	0	16
6389	124.402288333333	10168.858452641874	3724.527	0	16
6389	124.402288333333	10172.867652641873	750.34576	0	0
6389	124.402288333333	10172.867652641873	5619.608	0	0
6389	124.402288333333	10174.872252641875	229.821	0	0
6389	124.402288333333	10174.872252641875	3142.1628	0	0
6389	124.402288333333	10178.744441354533	51.856625	0	0
6389	124.402288333333	10182.753641354531	1612.765	0	16
6389	124.402288333333	10183.755941354531	2706.4773	0	16
6389	124.402288333333	10184.758241354533	1880.8579	0	16
6389	124.402288333333	10185.760541354532	5479.9756	0	16
6389	124.402288333333	10186.762841354532	2849.877	0	16
6389	124.402288333333	10218.423670535078	265.74896	0	0
6389	124.402288333333	10218.423670535078	1373.4882	0	0
6389	124.402288333333	10221.549537418125	58.18964	0	0
6389	124.402288333333	10222.432870535078	576.13257	0	16
6389	124.402288333333	10222.432870535078	2670.6248	0	16
6389	124.402288333333	10223.435170535076	336.72678	0	16
6389	124.402288333333	10223.435170535076	2774.785	0	16
6389	124.402288333333	10224.437470535076	2519.0571	0	16
6389	124.402288333333	10224.437470535076	3628.5132	0	16
6389	124.402288333333	10224.556437418125	1770.479	0	0
6389	124.402288333333	10226.561037418125	2329.882	0	16
6389	124.402288333333	10227.444370535077	998.6084	0	0
6389	124.402288333333	10227.444370535077	2666.0347	0	0
6389	124.402288333333	10227.563337418125	2920.1833	0	16
6389	124.402288333333	10228.565637418125	3048.4827	0	16
6389	124.402288333333	10231.453570535077	1344.8193	0	0
6389	124.402288333333	10231.453570535077	96.508224	0	0
6389	124.402288333333	10234.579437418124	289.84802	0	16
6389	124.402288333333	10235.581737418124	143.91525	0	16
6389	124.402288333333	10236.584037418124	56.05685	0	16
6389	124.402288333333	10241.686196345625	2198.5947	0	0
6389	124.402288333333	10242.688496345625	3134.5151	0	0
6389	124.402288333333	10244.693096345625	5622.848	0	784
6389	124.402288333333	10245.695396345625	2242.5352	0	16
6389	124.402288333333	10246.697696345625	2860.4324	0	16
6389	124.402288333333	10250.321643784453	3123.4028	0	16
6389	124.402288333333	10250.321643784453	1997.9207	0	16
6389	124.402288333333	10251.323943784451	3041.1172	0	16
6389	124.402288333333	10251.709196345622	3259.4646	0	0
6389	124.402288333333	10252.326243784453	2959.7446	0	16
6389	124.402288333333	10252.326243784453	4485.648	0	16
6389	124.402288333333	10253.713796345623	92.88802	0	0
6389	124.402288333333	10255.333143784452	140.38234	0	0
6389	124.402288333333	10255.333143784452	1181.1403	0	0
6389	124.402288333333	10256.96425398953	118.90458	236	112
6389	124.402288333333	10257.337743784454	4505.3486	0	0
6389	124.402288333333	10257.337743784454	421.4425	0	0
6389	124.402288333333	10257.96655398953	1076.5477	236	112
6389	124.402288333333	10258.96885398953	4210.098	236	112
6389	124.402288333333	10259.97115398953	3999.6594	236	112
6389	124.402288333333	10260.022157216696	722.1902	0	16
6389	124.402288333333	10260.97345398953	13475.839	236	112
6389	124.402288333333	10261.97575398953	6133.2314	0	16
6389	124.402288333333	10262.026757216696	9615.239	236	112
6389	124.402288333333	10262.349243784452	10.862348	0	0
6389	124.402288333333	10262.978053989531	8229.946	236	112
6389	124.402288333333	10263.029057216696	2745.5981	0	16
6389	124.402288333333	10263.980353989531	5110.155	236	112
6389	124.402288333333	10264.031357216696	3143.764	0	16
6389	124.402288333333	10264.982653989531	9642.24	236	112
6389	124.402288333333	10265.033657216696	2632.4707	0	16
6389	124.402288333333	10265.984953989531	10130.408	236	112
6389	124.402288333333	10266.98725398953	3287.7634	0	16
6389	124.402288333333	10267.038257216696	3852.0583	236	112
6389	124.402288333333	10267.98955398953	4701.933	236	112
6389	124.402288333333	10268.991853989532	6237.6953	0	16
6389	124.402288333333	10269.994153989532	3183.2573	0	48
6389	124.402288333333	10270.045157216695	2641.2114	0	16
6389	124.402288333333	10271.99875398953	119.743866	0	0
6389	124.402288333333	10273.052057216695	66.97792	0	0
6389	124.402288333333	10282.982899873594	3905.6267	0	16
6389	124.402288333333	10283.985199873592	3115.8323	0	16
6389	124.402288333333	10284.987499873592	2256.0508	0	16
6389	124.402288333333	10285.989799873594	1239.888	0	16
6389	124.402288333333	10343.5691989025	3286.1365	0	16
6389	124.402288333333	10344.5714989025	3898.0051	0	16
6389	124.402288333333	10345.5737989025	8658.039	0	784
6389	124.402288333333	10346.5760989025	4300.76	0	16
6389	124.402288333333	10348.580698902499	5524.0303	0	0
6389	124.402288333333	10349.396920465	2425.515	0	16
6389	124.402288333333	10350.399220465	7947.58	0	784
6389	124.402288333333	10351.401520465	3761.7485	0	16
6389	124.402288333333	10352.346418014688	1932.2142	0	16
6389	124.402288333333	10353.348718014688	2130.3994	0	16
6389	124.402288333333	10354.35101801469	4270.5337	0	784
6389	124.402288333333	10354.408420464999	1533.5563	0	0
6389	124.402288333333	10355.353318014688	1632.4926	0	16
6389	124.402288333333	10355.410720464999	956.12396	0	0
6389	124.402288333333	10356.5990989025	16.665337	0	0
6389	124.402288333333	10367.98475343375	9368.398	0	0
6389	124.402288333333	10369.98935343375	2561.1326	0	0
6389	124.402288333333	10371.99395343375	5382.4233	0	16
6389	124.402288333333	10372.99625343375	6003.4365	0	784
6389	124.402288333333	10373.99855343375	2325.978	0	16
6389	124.402288333333	10375.00085343375	2797.769	0	16
6389	124.402288333333	10384.02155343375	11.908283	0	0
6389	124.402288333333	10405.966368405312	1945.4833	0	0
6389	124.402288333333	10406.96866840531	1383.8462	0	0
6389	124.402288333333	10409.97556840531	3874.5476	0	16
6389	124.402288333333	10410.977868405313	2547.3208	0	16
6389	124.402288333333	10411.98016840531	5972.0737	0	16
6389	124.402288333333	10413.984768405313	3784.8093	0	0
6389	124.402288333333	10414.987068405311	4559.0786	0	0
6389	124.402288333333	10454.02657953573	2992.8796	0	0
6389	124.402288333333	10456.03117953573	3413.9243	0	0
6389	124.402288333333	10458.03577953573	1750.9927	0	16
6389	124.402288333333	10459.03807953573	3010.3994	0	16
6389	124.402288333333	10460.04037953573	5701.568	0	16
6389	124.402288333333	10462.04497953573	4278.7134	0	0
6389	124.402288333333	10463.047279535731	4433.434	0	0
6389	124.402288333333	10470.063379535728	13.019115	0	0
6389	124.402288333333	10475.207721814375	2306.5742	0	16
6389	124.402288333333	10476.210021814375	2017.9346	0	16
6389	124.402288333333	10477.212321814375	2200.5398	0	16
6389	124.402288333333	10478.214621814375	2984.6094	0	16
6389	124.402288333333	10480.219221814375	1760.9159	0	0
6389	124.402288333333	10484.228421814372	253.9866	0	0
6389	124.402288333333	10515.89558696	35.201694	0	0
6389	124.402288333333	10517.90018696	966.16595	0	0
6389	124.402288333333	10520.90708696	3120.197	0	16
6389	124.402288333333	10521.90938696	1698.3955	0	16
6389	124.402288333333	10522.911686959998	2000.431	0	16
6389	124.402288333333	10524.91628696	2267.043	0	0
6389	124.402288333333	10525.918586959999	4523.449	0	0
6389	124.402288333333	10528.925486959999	2525.4343	0	0
6389	124.402288333333	10536.09877944047	77.917076	0	0
6389	124.402288333333	10539.10567944047	5618.7783	0	16
6389	124.402288333333	10540.107979440469	5327.0938	0	16
6389	124.402288333333	10541.11027944047	2549.793	0	16
6389	124.402288333333	10542.11257944047	7490.8115	0	16
6389	124.402288333333	10543.114879440469	9223.302	0	784
6389	124.402288333333	10544.11717944047	2752.794	0	16
6389	124.402288333333	10547.124079440471	3332.97	0	0
6389	124.402288333333	10554.750444001875	29.385632	0	0
6389	124.402288333333	10556.755044001875	1275.6906	0	0
6389	124.402288333333	10557.757344001875	3426.735	0	0
6389	124.402288333333	10560.764244001875	3595.4868	0	0
6389	124.402288333333	10561.766544001875	2202.8816	0	0
6389	124.402288333333	10567.46732517375	26.801197	0	0
6389	124.402288333333	10570.787244001873	19.667953	0	0
6389	124.402288333333	10571.55330805375	1757.5037	0	0
6389	124.402288333333	10572.47882517375	1734.5741	0	16
6389	124.402288333333	10572.47882517375	239.24979	0	16
6389	124.402288333333	10573.48112517375	1017.16583	0	16
6389	124.402288333333	10573.48112517375	1855.5099	0	16
6389	124.402288333333	10573.55790805375	2921.624	0	16
6389	124.402288333333	10574.48342517375	1729.4281	0	16
6389	124.402288333333	10574.56020805375	6819.914	0	16
6389	124.402288333333	10575.56250805375	6191.2637	0	16
6389	124.402288333333	10576.48802517375	1079.3578	0	0
6389	124.402288333333	10576.48802517375	1066.1456	0	0
6389	124.402288333333	10576.56480805375	2866.227	0	16
6389	124.402288333333	10577.56710805375	4715.579	0	16
6389	124.402288333333	10579.57170805375	3999.0105	0	0
6389	124.402288333333	10581.49952517375	20.729849	0	0
6389	124.402288333333	10581.49952517375	78.831635	0	0
6389	124.402288333333	10582.270432624064	1895.2639	0	0
6389	124.402288333333	10582.28640836067	55.359947	0	0
6389	124.402288333333	10583.50412517375	17.90661	0	0
6389	124.402288333333	10585.277332624064	1566.8209	0	16
6389	124.402288333333	10586.279632624064	1356.8354	0	16
6389	124.402288333333	10586.29560836067	2888.1438	0	16
6389	124.402288333333	10587.281932624064	1329.3405	0	16
6389	124.402288333333	10587.29790836067	3636.29	0	16
6389	124.402288333333	10588.30020836067	1505.0873	0	16
6389	124.402288333333	10588.635309939375	160.54803	0	0
6389	124.402288333333	10588.941446842811	23.547443	0	0
6389	124.402288333333	10589.30250836067	2581.417	0	16
6389	124.402288333333	10591.291132624065	505.83792	0	0
6389	124.402288333333	10591.30710836067	3172.2527	0	0
6389	124.402288333333	10591.309588229533	692.3764	0	0
6389	124.402288333333	10591.948346842812	3586.0188	0	0
6389	124.402288333333	10592.30940836067	1577.7258	0	0
6389	124.402288333333	10592.311888229533	731.24536	0	0
6389	124.402288333333	10592.644509939375	1842.931	0	16
6389	124.402288333333	10593.646809939375	1916.4342	0	16
6389	124.402288333333	10593.646809939375	1976.8215	0	16
6389	124.402288333333	10593.952946842812	1496.0979	0	0
6389	124.402288333333	10594.298032624065	91.30288	0	16
6389	124.402288333333	10594.314008360669	872.62634	0	16
6389	124.402288333333	10594.316488229533	2875.066	0	16
6389	124.402288333333	10594.649109939375	1847.7018	0	16
6389	124.402288333333	10594.649109939375	740.4104	0	16
6389	124.402288333333	10595.31630836067	327.28134	0	16
6389	124.402288333333	10595.318788229533	2003.2651	0	16
6389	124.402288333333	10595.957546842812	1648.2375	0	0
6389	124.402288333333	10596.302632624065	14.167499	0	0
6389	124.402288333333	10596.31860836067	219.38606	0	16
6389	124.402288333333	10596.321088229532	2525.5159	0	16
6389	124.402288333333	10597.656009939376	798.71155	0	0
6389	124.402288333333	10598.32320836067	38.8717	0	0
6389	124.402288333333	10598.325688229534	1585.515	0	0
6389	124.402288333333	10599.966746842812	2786.9	0	0
6389	124.402288333333	10601.665209939374	85.95945	0	0
6389	124.402288333333	10601.665209939374	97.613235	0	0
6389	124.402288333333	10601.971346842813	216.95946	0	0
6389	124.402288333333	10602.973646842813	4144.508	0	0
6389	124.402288333333	10608.664976658125	355.1274	0	16
6389	124.402288333333	10608.664976658125	2767.4944	0	16
6389	124.402288333333	10609.667276658125	2968.5552	0	16
6389	124.402288333333	10610.669576658125	2728.6934	0	16
6389	124.402288333333	10612.674176658125	1651.6168	0	0
6389	124.402288333333	10612.674176658125	1741.5869	0	0
6389	124.402288333333	10613.676476658125	1199.4099	0	0
6389	124.402288333333	10613.676476658125	3681.2986	0	0
6389	124.402288333333	10631.721100143595	3441.1963	0	0
6389	124.402288333333	10633.725700143596	5124.0376	0	16
6389	124.402288333333	10634.728000143596	3907.9805	0	16
6389	124.402288333333	10635.730300143594	6168.3076	0	784
6389	124.402288333333	10638.25411749625	5291.939	0	0
6389	124.402288333333	10638.737200143594	2318.5723	0	0
6389	124.402288333333	10639.25641749625	2985.876	0	0
6389	124.402288333333	10639.739500143596	3801.0308	0	0
6389	124.402288333333	10641.26101749625	4018.644	0	16
6389	124.402288333333	10642.26331749625	2894.9365	0	16
6389	124.402288333333	10643.26561749625	7301.9795	0	784
6389	124.402288333333	10643.748700143595	83.309074	0	16
6389	124.402288333333	10644.26791749625	5642.5425	0	16
6389	124.402288333333	10644.751000143595	38.901417	0	16
6389	124.402288333333	10645.753300143595	17.314472	0	16
6389	124.402288333333	10652.28631749625	56.95766	0	0
6389	124.402288333333	10687.282922311562	1699.3345	0	0
6389	124.402288333333	10689.287522311562	2491.0002	0	16
6389	124.402288333333	10690.289822311563	9231.158	0	784
6389	124.402288333333	10691.29212231156	2067.0625	0	16
6389	124.402288333333	10692.294422311563	2496.4404	0	16
6389	124.402288333333	10693.132149362344	4163.459	0	16
6389	124.402288333333	10694.134449362346	8781.202	0	784
6389	124.402288333333	10695.136749362346	5902.737	0	16
6389	124.402288333333	10695.301322311563	1244.0348	0	0
6389	124.402288333333	10696.139049362344	4506.717	0	16
6389	124.402288333333	10697.791337350624	2249.741	0	16
6389	124.402288333333	10698.143649362346	3708.1323	0	0
6389	124.402288333333	10698.793637350625	3116.42	0	16
6389	124.402288333333	10699.145949362344	7527.441	0	0
6389	124.402288333333	10699.795937350626	3829.8008	0	16
6389	124.402288333333	10700.798237350624	6846.3594	0	16
6389	124.402288333333	10701.800537350626	3723.952	0	16
6389	124.402288333333	10702.152849362345	2023.9202	0	0
6389	124.402288333333	10703.805137350624	6990.5234	0	0
6389	124.402288333333	10705.159749362345	59.84516	0	0
6389	124.402288333333	10707.017922109062	28.505127	0	0
6389	124.402288333333	10707.814337350626	172.97441	0	0
6389	124.402288333333	10712.029422109063	5267.008	0	16
6389	124.402288333333	10713.031722109063	2028.0695	0	16
6389	124.402288333333	10713.504633304867	1161.2291	0	0
6389	124.402288333333	10714.034022109061	2204.9993	0	16
6389	124.402288333333	10715.036322109061	1426.5542	0	16
6389	124.402288333333	10715.219701413125	1922.6842	0	16
6389	124.402288333333	10715.509233304867	6120.7324	8061	112
6389	124.402288333333	10716.222001413124	2196.773	0	16
6389	124.402288333333	10716.511533304865	1826.5648	8061	112
6389	124.402288333333	10716.7527232775	7175.2075	0	16
6389	124.402288333333	10717.224301413125	2293.5059	0	16
6389	124.402288333333	10717.513833304867	3044.6978	8061	112
6389	124.402288333333	10717.7550232775	2423.6836	0	16
6389	124.402288333333	10718.226601413126	5381.736	0	16
6389	124.402288333333	10718.516133304867	3471.798	8061	112
6389	124.402288333333	10718.7573232775	2759.9897	0	16
6389	124.402288333333	10719.228901413124	2298.0437	0	16
6389	124.402288333333	10719.518433304866	5173.5957	8061	112
6389	124.402288333333	10719.7596232775	4717.9116	0	16
6389	124.402288333333	10720.231201413126	2852.7668	0	16
6389	124.402288333333	10720.520733304867	2381.0916	8061	112
6389	124.402288333333	10720.761923277498	3100.8242	0	16
6389	124.402288333333	10721.764223277498	1687.9604	0	16
6389	124.402288333333	10723.527633304868	1416.267	0	0
6389	124.402288333333	10723.558067379921	40.90348	0	0
6389	124.402288333333	10724.240401413124	3818.7896	0	0
6389	124.402288333333	10725.532233304866	4865.0034	0	0
6389	124.402288333333	10726.775723277498	69.86242	0	0
6389	124.402288333333	10728.249601413125	32.070072	0	0
6389	124.402288333333	10728.539133304866	35.057762	0	0
6389	124.402288333333	10728.569567379922	3276.785	0	16
6389	124.402288333333	10729.571867379922	2511.7126	0	16
6389	124.402288333333	10730.57416737992	7612.186	0	784
6389	124.402288333333	10732.578767379922	1870.9935	0	0
6389	124.402288333333	10734.583367379922	836.7878	0	0
6389	124.402288333333	10740.597167379921	15.351456	0	0
6389	124.402288333333	10791.386678854533	8735.99	0	0
6389	124.402288333333	10792.388978854533	3159.242	0	0
6389	124.402288333333	10794.275830702813	2086.7627	0	16
6389	124.402288333333	10794.275830702813	731.6008	0	16
6389	124.402288333333	10794.275830702813	285.57336	0	16
6389	124.402288333333	10794.393578854533	774.37274	10756	112
6389	124.402288333333	10795.278130702813	311.3967	0	16
6389	124.402288333333	10795.278130702813	797.7568	0	16
6389	124.402288333333	10795.278130702813	2086.6653	0	16
6389	124.402288333333	10795.395878854533	3695.191	10756	112
6389	124.402288333333	10796.280430702811	758.15106	0	16
6389	124.402288333333	10796.280430702811	2245.1343	0	16
6389	124.402288333333	10796.280430702811	295.93698	0	16
6389	124.402288333333	10796.398178854532	5876.915	10756	112
6389	124.402288333333	10797.400478854534	3939.531	10756	112
6389	124.402288333333	10799.287330702811	1014.4869	0	0
6389	124.402288333333	10799.287330702811	343.93915	0	0
6389	124.402288333333	10799.287330702811	134.25333	0	0
6389	124.402288333333	10799.405078854532	2070.9565	0	0
6389	124.402288333333	10800.407378854534	824.7802	0	0
6389	124.402288333333	10803.296530702812	101.014366	0	0
6389	124.402288333333	10803.296530702812	39.429985	0	0
6389	124.402288333333	10803.296530702812	15.391116	0	0
6389	124.402288333333	10803.414278854534	1153.96	0	0
6389	124.402288333333	10806.421178854533	15.54209	0	0
6389	124.402288333333	10815.911547923992	7724.7563	0	48
6389	124.402288333333	10816.924595534445	7744.3433	0	16
6389	124.402288333333	10817.916147923992	10927.992	0	16
6389	124.402288333333	10818.918447923992	18260.053	3464	112
6389	124.402288333333	10819.920747923992	15818.544	3464	112
6389	124.402288333333	10820.923047923992	25696.09	3464	112
6389	124.402288333333	10821.925347923992	24029.742	3464	112
6389	124.402288333333	10822.927647923992	15380.046	3464	112
6389	124.402288333333	10823.929947923993	19991.95	3464	112
6389	124.402288333333	10824.932247923993	16498.045	0	16
6389	124.402288333333	10825.934547923991	6906.526	0	48
6389	124.402288333333	10827.980619425982	563.1151	0	0
6389	124.402288333333	10831.959095534445	38.516655	0	0
6389	124.402288333333	10835.705802077187	1512.7563	0	16
6389	124.402288333333	10836.70810207719	1528.4725	0	16
6389	124.402288333333	10837.71040207719	3421.9402	0	16
6389	124.402288333333	10838.712702077188	702.96063	0	16
6389	124.402288333333	10843.641929684609	48.51256	0	0
6389	124.402288333333	10843.724202077188	317.14062	0	0
6389	124.402288333333	10845.646529684609	1642.4633	0	0
6389	124.402288333333	10845.72880207719	94.410545	0	0
6389	124.402288333333	10846.64882968461	3277.6685	0	0
6389	124.402288333333	10846.731102077189	94.47983	0	0
6389	124.402288333333	10848.65342968461	6660.86	0	16
6389	124.402288333333	10848.735702077189	10.108896	0	0
6389	124.402288333333	10849.65572968461	8612.658	0	784
6389	124.402288333333	10850.658029684608	2862.8564	0	16
6389	124.402288333333	10852.66262968461	1810.2518	0	0
6389	124.402288333333	10855.669529684608	2125.2764	0	0
6389	124.402288333333	10860.681029684609	21.140282	0	0
6389	124.402288333333	10870.252160690468	24.311295	0	0
6389	124.402288333333	10873.259060690469	1013.38184	0	16
6389	124.402288333333	10873.259060690469	884.8043	0	16
6389	124.402288333333	10874.261360690467	2784.6492	0	16
6389	124.402288333333	10875.263660690469	1800.0583	0	16
6389	124.402288333333	10875.263660690469	1489.8883	0	16
6389	124.402288333333	10876.265960690469	1974.4552	0	16
6389	124.402288333333	10876.265960690469	1496.1912	0	16
6389	124.402288333333	10877.268260690467	1887.4227	0	16
6389	124.402288333333	10877.268260690467	419.83768	0	16
6389	124.402288333333	10882.279760690468	3073.486	0	0
6389	124.402288333333	10882.279760690468	340.4709	0	0
6389	124.402288333333	10895.0483776525	2809.8472	0	0
6389	124.402288333333	10896.0506776525	5448.2812	0	0
6389	124.402288333333	10898.0552776525	2973.4448	0	16
6389	124.402288333333	10899.0575776525	2750.856	0	16
6389	124.402288333333	10900.0598776525	5619.9053	0	784
6389	124.402288333333	10904.069077652499	2881.5076	0	0
6389	124.402288333333	10907.0759776525	1065.0709	0	0
6389	124.402288333333	10907.09189249625	4536.864	0	0
6389	124.402288333333	10907.09189249625	837.38904	0	0
6389	124.402288333333	10908.0782776525	83.34821	0	0
6389	124.402288333333	10908.09419249625	1731.1932	0	0
6389	124.402288333333	10910.0828776525	17.965002	0	0
6389	124.402288333333	10910.09879249625	255.96172	0	16
6389	124.402288333333	10910.09879249625	3549.254	0	16
6389	124.402288333333	10911.10109249625	3907.1726	0	48
6389	124.402288333333	10911.10109249625	1769.6996	0	16
6389	124.402288333333	10912.10339249625	3748.1577	0	16
6389	124.402288333333	10915.110292496249	1744.9609	0	0
6389	124.402288333333	10917.114892496249	686.742	0	0
6389	124.402288333333	10917.114892496249	6427.933	0	0
6389	124.402288333333	10920.12179249625	103.72725	0	0
6389	124.402288333333	10923.0643535225	534.2498	0	0
6389	124.402288333333	10926.071253522501	2264.4053	0	16
6389	124.402288333333	10927.073553522501	2889.8857	0	16
6389	124.402288333333	10928.0758535225	3782.1992	0	16
6389	124.402288333333	10932.085053522502	2444.3096	0	0
6389	124.402288333333	10936.0942535225	66.17744	0	16
6389	124.402288333333	10937.0965535225	31.53138	0	16
6389	124.402288333333	10938.0988535225	14.28476	0	16
6389	124.402288333333	10997.005765085001	24.409159	0	0
6389	124.402288333333	11002.017265085	3016.7148	0	16
6389	124.402288333333	11003.019565085002	2222.318	0	16
6389	124.402288333333	11004.021865085	3150.9197	0	16
6389	124.402288333333	11007.028765085	2303.7834	0	0
6389	124.402288333333	11013.042565085001	28.816416	0	0
6389	124.402288333333	11019.711919188281	3189.2788	0	16
6389	124.402288333333	11020.71421918828	2361.8142	0	16
6389	124.402288333333	11021.71651918828	3124.6338	0	16
6389	124.402288333333	11024.72341918828	848.8617	0	0
6389	124.402288333333	11025.72571918828	3556.6907	0	0
6389	124.402288333333	11034.310420464999	48.24206	0	0
6389	124.402288333333	11035.312720464999	466.93024	0	0
6389	124.402288333333	11039.321920465	6188.933	0	784
6389	124.402288333333	11040.324220465	4533.099	0	16
6389	124.402288333333	11041.326520465	5722.25	0	16
6389	124.402288333333	11044.333420464998	8356.656	0	0
6389	124.402288333333	11045.335720464998	3844.5295	0	0
6389	124.402288333333	11051.349520464999	27.482063	0	0
6389	124.402288333333	11079.869379158125	362.4981	0	0
6389	124.402288333333	11083.878579158125	3617.2231	0	16
6389	124.402288333333	11084.880879158125	3127.8792	0	16
6389	124.402288333333	11085.883179158125	1896.4346	0	16
6389	124.402288333333	11087.887779158125	2354.7383	0	0
6389	124.402288333333	11089.892379158122	1932.6844	0	0
6389	124.402288333333	11136.152148085625	91.86759	0	0
6389	124.402288333333	11138.156748085625	3274.5178	9070	112
6389	124.402288333333	11139.159048085625	7722.04	9070	112
6389	124.402288333333	11139.160137957137	2252.8137	0	16
6389	124.402288333333	11140.162437957137	3053.312	0	16
6389	124.402288333333	11140.172956173144	3230.5305	9070	112
6389	124.402288333333	11141.163648085625	13255.076	9070	112
6389	124.402288333333	11141.164737957135	2517.8184	0	16
6389	124.402288333333	11141.175256173145	3859.3755	0	16
6389	124.402288333333	11142.165948085625	16830.844	9070	112
6389	124.402288333333	11142.167037957137	1141.3112	0	16
6389	124.402288333333	11142.177556173145	1235.2172	0	16
6389	124.402288333333	11143.168248085623	14856.616	0	16
6389	124.402288333333	11144.170548085624	8081.0776	9070	112
6389	124.402288333333	11144.171637957135	1322.7198	0	16
6389	124.402288333333	11145.172848085624	15895.448	9070	112
6389	124.402288333333	11145.173937957135	3052.217	0	16
6389	124.402288333333	11146.186756173145	2942.0828	9070	112
6389	124.402288333333	11147.177448085624	2772.6855	9070	112
6389	124.402288333333	11148.179748085624	3036.7166	9070	112
6389	124.402288333333	11149.182048085624	6288.599	0	48
6389	124.402288333333	11150.155547048747	3104.8794	0	16
6389	124.402288333333	11151.186648085624	4653.0786	0	16
6389	124.402288333333	11152.160147048748	54.91158	0	0
6389	124.402288333333	11236.094551061564	1992.8638	0	16
6389	124.402288333333	11237.096851061564	2384.5308	0	16
6389	124.402288333333	11238.099151061562	3753.4697	0	16
6389	124.402288333333	11240.103751061564	2355.6333	0	16
6389	124.402288333333	11241.106051061563	1185.0536	0	16
6389	124.402288333333	11242.108351061564	3317.1501	0	16
6389	124.402288333333	11246.117551061563	133.31262	0	48
6389	124.402288333333	11247.119851061563	32.805923	0	16
6389	124.402288333333	11248.122151061561	15.361762	0	16
6389	124.402288333333	11298.110488466697	5765.247	0	0
6389	124.402288333333	11300.115088466697	2555.4043	0	16
6389	124.402288333333	11301.117388466697	2461.9375	0	16
6389	124.402288333333	11302.119688466699	4046.2832	0	16
6389	124.402288333333	11303.121988466697	3084.367	0	16
6389	124.402288333333	11303.66595064336	12.549388	0	0
6389	124.402288333333	11303.934035152499	7519.7583	0	0
6389	124.402288333333	11304.124288466697	7890.5723	0	16
6389	124.402288333333	11304.66825064336	76.66674	0	0
6389	124.402288333333	11304.66825064336	1404.544	0	0
6389	124.402288333333	11305.938635152499	2714.6235	0	0
6389	124.402288333333	11306.128888466697	2112.1995	0	0
6389	124.402288333333	11307.9432351525	2779.996	0	16
6389	124.402288333333	11308.133488466698	2649.6516	0	0
6389	124.402288333333	11308.677450643361	1135.1183	0	16
6389	124.402288333333	11308.677450643361	1805.1083	0	16
6389	124.402288333333	11308.9455351525	3706.3186	0	16
6389	124.402288333333	11309.679750643361	37.01795	0	0
6389	124.402288333333	11309.679750643361	1295.0559	0	16
6389	124.402288333333	11309.9478351525	3149.4194	0	16
6389	124.402288333333	11310.138088466698	747.73535	0	0
6389	124.402288333333	11310.68205064336	1289.3807	0	16
6389	124.402288333333	11310.68205064336	205.49629	0	16
6389	124.402288333333	11312.68665064336	916.4379	0	0
6389	124.402288333333	11312.68665064336	723.7899	0	0
6389	124.402288333333	11314.959335152498	1035.7429	0	0
6389	124.402288333333	11315.961635152498	849.9607	0	0
6389	124.402288333333	11316.69585064336	4155.393	0	0
6389	124.402288333333	11316.69585064336	167.78435	0	0
6389	124.402288333333	11320.973135152499	12.318978	0	0
6389	124.402288333333	11380.887997879689	3048.413	0	16
6389	124.402288333333	11381.805844735158	175.62088	0	0
6389	124.402288333333	11381.890297879687	4198.1855	0	784
6389	124.402288333333	11382.808144735158	487.76578	0	0
6389	124.402288333333	11382.892597879689	3295.2878	0	16
6389	124.402288333333	11384.812744735156	6182.6313	0	0
6389	124.402288333333	11384.897197879687	2412.8804	0	0
6389	124.402288333333	11385.815044735158	419.70572	0	16
6389	124.402288333333	11385.899497879689	1103.8433	0	0
6389	124.402288333333	11386.817344735158	3263.079	0	16
6389	124.402288333333	11387.819644735157	1775.2329	0	16
6389	124.402288333333	11387.904097879687	413.25983	0	0
6389	124.402288333333	11388.821944735158	2000.7721	5129	112
6389	124.402288333333	11388.906397879688	229.93527	0	0
6389	124.402288333333	11390.826544735159	1190.2389	0	0
6389	124.402288333333	11390.867412697144	3081.8628	0	0
6389	124.402288333333	11390.91099787969	60.29376	5129	112
6389	124.402288333333	11391.763821983644	3128.594	0	0
6389	124.402288333333	11391.828844735159	3147.9126	0	0
6389	124.402288333333	11391.913297879688	28.611027	5129	112
6389	124.402288333333	11392.766121983645	4701.6616	0	0
6389	124.402288333333	11392.915597879688	12.960275	5129	112
6389	124.402288333333	11393.874312697144	8384.983	5129	112
6389	124.402288333333	11394.770721983645	3435.1096	0	16
6389	124.402288333333	11394.876612697144	7742.815	5129	112
6389	124.402288333333	11395.773021983645	3366.7017	0	16
6389	124.402288333333	11395.838044735157	543.0998	0	0
6389	124.402288333333	11395.878912697144	11924.637	5129	112
6389	124.402288333333	11396.775321983645	3073.8818	0	16
6389	124.402288333333	11396.84034473516	44.22314	0	0
6389	124.402288333333	11396.881212697144	8180.0747	5129	112
6389	124.402288333333	11397.842644735158	20.985083	0	0
6389	124.402288333333	11397.883512697144	4729.9766	5129	112
6389	124.402288333333	11398.885812697143	5229.886	5129	112
6389	124.402288333333	11399.782221983643	2047.7	0	0
6389	124.402288333333	11400.890412697143	3782.4082	0	0
6389	124.402288333333	11402.895012697143	5896.1807	0	0
6389	124.402288333333	11403.897312697143	2292.1487	0	0
6389	124.402288333333	11404.793721983644	67.94212	0	0
6389	124.402288333333	11427.277135195	17.592915	0	0
6389	124.402288333333	11428.13137865922	259.42578	0	0
6389	124.402288333333	11430.284035195	748.2847	0	0
6389	124.402288333333	11430.284035195	1316.4908	0	0
6389	124.402288333333	11431.286335195	1140.6796	0	0
6389	124.402288333333	11432.140578659219	3851.7986	0	0
6389	124.402288333333	11433.290935195	1947.1451	0	0
6389	124.402288333333	11433.290935195	43.723152	0	0
6389	124.402288333333	11434.145178659219	2978.506	0	0
6389	124.402288333333	11434.293235194998	1759.8376	0	0
6389	124.402288333333	11435.147478659219	4315.765	0	0
6389	124.402288333333	11437.300135194999	1054.0321	0	0
6389	124.402288333333	11437.300135194999	2374.4412	0	0
6389	124.402288333333	11438.15437865922	1356.5612	0	0
6389	124.402288333333	11439.156678659218	2138.3289	0	0
6389	124.402288333333	11460.14227653643	50.131836	0	0
6389	124.402288333333	11463.14917653643	3733.8108	0	0
6389	124.402288333333	11464.15147653643	4220.36	0	0
6389	124.402288333333	11466.15607653643	9161.504	0	784
6389	124.402288333333	11467.15837653643	6101.6157	0	16
6389	124.402288333333	11468.16067653643	6129.1084	0	16
6389	124.402288333333	11469.162976536429	3847.3354	0	16
6389	124.402288333333	11471.167576536429	4163.6865	0	0
6389	124.402288333333	11477.18137653643	57.228134	0	0
6389	124.402288333333	11478.18367653643	26.062796	0	0
6389	124.402288333333	11496.10013859	5519.1895	0	0
6389	124.402288333333	11498.10473859	2860.2563	0	16
6389	124.402288333333	11499.10703859	2550.4617	0	16
6389	124.402288333333	11500.10933859	4320.8057	0	784
6389	124.402288333333	11506.12313859	5644.9663	0	0
6389	124.402288333333	11509.13003859	22.439754	0	0
6389	124.402288333333	11514.075424783125	255.1907	0	0
6389	124.402288333333	11516.708232472321	196.14731	0	0
6389	124.402288333333	11516.708232472321	641.4399	0	0
6389	124.402288333333	11518.084624783125	2127.1526	0	16
6389	124.402288333333	11518.71283247232	1472.7589	0	16
6389	124.402288333333	11519.086924783125	1909.6533	0	16
6389	124.402288333333	11519.715132472322	1713.3274	0	16
6389	124.402288333333	11519.715132472322	289.82013	0	16
6389	124.402288333333	11520.089224783125	1820.0283	0	16
6389	124.402288333333	11520.71743247232	1039.2682	0	16
6389	124.402288333333	11521.091524783125	3101.2368	0	16
6389	124.402288333333	11521.71973247232	1572.306	0	16
6389	124.402288333333	11521.71973247232	118.854256	0	16
6389	124.402288333333	11522.72203247232	1283.6582	0	16
6389	124.402288333333	11522.72203247232	358.7167	0	16
6389	124.402288333333	11525.72893247232	421.59012	0	0
6389	124.402288333333	11525.72893247232	1433.8435	0	0
6389	124.402288333333	11528.73583247232	84.80271	0	0
6389	124.402288333333	11528.73583247232	75.348625	0	0
6389	124.402288333333	11530.112224783124	20.065727	0	0
6389	124.402288333333	11530.740432472321	18.188696	0	0
6389	124.402288333333	11531.59026156698	2803.7253	0	0
6389	124.402288333333	11533.59486156698	3047.7546	0	16
6389	124.402288333333	11534.59716156698	2972.5957	0	16
6389	124.402288333333	11535.59946156698	5706.374	0	784
6389	124.402288333333	11536.60176156698	2882.923	0	16
6389	124.402288333333	11539.608661566977	3666.2432	0	0
6389	124.402288333333	11543.617861566978	2987.4531	0	0
6389	124.402288333333	11593.899199267084	3180.74	0	16
6389	124.402288333333	11594.8806350175	1955.7236	0	16
6389	124.402288333333	11595.8829350175	8721.346	0	16
6389	124.402288333333	11595.903799267084	3820.9136	0	16
6389	124.402288333333	11596.8852350175	1465.4302	0	16
6389	124.402288333333	11597.908399267084	4219.8066	10638	112
6389	124.402288333333	11598.910699267084	8795.893	10638	112
6389	124.402288333333	11599.912999267084	5930.146	10638	112
6389	124.402288333333	11600.894435017499	2567.9397	0	16
6389	124.402288333333	11600.915299267084	7584.3823	10638	112
6389	124.402288333333	11601.896735017499	4951.349	0	16
6389	124.402288333333	11601.917599267083	8750.808	0	16
6389	124.402288333333	11608.933699267083	191.67448	0	16
6389	124.402288333333	11609.902533600089	2000.883	0	16
6389	124.402288333333	11609.902533600089	498.90665	0	16
6389	124.402288333333	11610.904833600089	483.17892	0	16
6389	124.402288333333	11610.904833600089	2754.4563	0	784
6389	124.402288333333	11611.907133600089	2615.4692	0	16
6389	124.402288333333	11611.940599267084	18.731968	0	0
6389	124.402288333333	11612.909433600089	2408.028	0	16
6389	124.402288333333	11613.911733600089	2609.5571	0	16
6389	124.402288333333	11614.91403360009	2453.3147	0	16
6389	124.402288333333	11614.91403360009	748.3584	0	16
6389	124.402288333333	11615.91633360009	1840.5543	0	16
6389	124.402288333333	11615.91633360009	2850.3677	0	784
6389	124.402288333333	11619.925533600086	1650.6829	0	0
6389	124.402288333333	11619.925533600086	278.9252	0	0
6389	124.402288333333	11703.656282465417	2361.9136	0	0
6389	124.402288333333	11706.663182465418	3014.0078	0	16
6389	124.402288333333	11707.665482465418	2764.5415	0	16
6389	124.402288333333	11708.667782465418	4876.052	0	16
6389	124.402288333333	11709.670082465418	4722.6694	0	16
6389	124.402288333333	11711.674682465418	930.9945	0	0
6389	124.402288333333	11712.676982465415	3154.6409	0	0
6389	124.402288333333	11714.660312595624	33.049107	0	0
6389	124.402288333333	11714.660312595624	141.22932	0	0
6389	124.402288333333	11714.681582465415	616.97644	0	0
6389	124.402288333333	11715.2583926525	835.5535	0	0
6389	124.402288333333	11718.2652926525	3808.806	0	16
6389	124.402288333333	11718.39715194219	451.6689	0	0
6389	124.402288333333	11718.39715194219	1261.4752	0	0
6389	124.402288333333	11719.2675926525	6841.4316	0	784
6389	124.402288333333	11719.671812595625	2822.8115	0	0
6389	124.402288333333	11720.2698926525	4821.9897	0	16
6389	124.402288333333	11721.272192652501	3032.6602	0	16
6389	124.402288333333	11721.40405194219	433.72983	0	16
6389	124.402288333333	11721.40405194219	1257.1522	0	16
6389	124.402288333333	11721.676412595625	2659.3103	0	0
6389	124.402288333333	11722.406351942189	1294.089	0	16
6389	124.402288333333	11722.406351942189	365.24283	0	16
6389	124.402288333333	11723.2767926525	3890.0664	0	0
6389	124.402288333333	11723.408651942189	1185.6849	0	16
6389	124.402288333333	11723.408651942189	108.179596	0	16
6389	124.402288333333	11723.681012595625	1663.0898	0	0
6389	124.402288333333	11723.681012595625	2163.6567	0	0
6389	124.402288333333	11724.410951942187	981.3778	0	16
6389	124.402288333333	11724.410951942187	828.9182	0	16
6389	124.402288333333	11724.683312595622	539.797	0	0
6389	124.402288333333	11724.683312595622	1159.8838	0	0
6389	124.402288333333	11726.687912595622	455.84393	0	0
6389	124.402288333333	11726.687912595622	2082.126	0	0
6389	124.402288333333	11728.2882926525	3701.4373	0	0
6389	124.402288333333	11728.42015194219	203.80238	0	0
6389	124.402288333333	11728.42015194219	1726.3647	0	0
6389	124.402288333333	11729.694812595622	71.44867	0	0
6389	124.402288333333	11729.7417615125	1947.6582	0	16
6389	124.402288333333	11730.2928926525	52.061302	0	0
6389	124.402288333333	11730.42475194219	2053.388	0	0
6389	124.402288333333	11730.42475194219	62.625473	0	0
6389	124.402288333333	11730.744061512498	7380.562	0	784
6389	124.402288333333	11731.2951926525	24.136559	0	0
6389	124.402288333333	11731.7463615125	2568.7727	0	16
6389	124.402288333333	11732.429351942188	15.553906	0	0
6389	124.402288333333	11733.750961512498	3382.1453	0	0
6389	124.402288333333	11735.755561512498	4335.3315	0	0
6389	124.402288333333	11736.757861512498	3785.3022	0	0
6389	124.402288333333	11740.767061512499	35.17273	0	0
6389	124.402288333333	11766.66858734	2582.109	0	0
6389	124.402288333333	11768.67318734	2275.0334	0	16
6389	124.402288333333	11769.67548734	2352.8418	0	16
6389	124.402288333333	11770.67778734	2822.7239	0	16
6389	124.402288333333	11774.68698734	3111.335	0	16
6389	124.402288333333	11775.68928734	3048.463	0	16
6389	124.402288333333	11776.69158734	1088.4982	0	16
6389	124.402288333333	11776.7173714025	22.222576	0	0
6389	124.402288333333	11779.6914006425	364.47284	0	0
6389	124.402288333333	11782.7311714025	2378.917	0	16
6389	124.402288333333	11783.7006006425	4700.232	0	16
6389	124.402288333333	11783.7334714025	7086.4907	0	784
6389	124.402288333333	11784.7029006425	1453.0311	0	16
6389	124.402288333333	11784.7357714025	5600.692	0	16
6389	124.402288333333	11785.7052006425	6475.645	0	16
6389	124.402288333333	11786.7075006425	1312.6255	0	16
6389	124.402288333333	11786.740371402499	1200.8308	0	16
6389	124.402288333333	11788.7121006425	1873.8799	0	16
6389	124.402288333333	11789.747271402499	3219.419	0	16
6389	124.402288333333	11790.716700642499	4296.5034	0	784
6389	124.402288333333	11794.7587714025	17.582895	0	0
6389	124.402288333333	11819.90120473344	124.943146	0	0
6389	124.402288333333	11819.90443736211	4553.543	0	0
6389	124.402288333333	11822.908104733438	4192.0664	0	16
6389	124.402288333333	11822.911337362111	2530.3481	0	16
6389	124.402288333333	11823.91363736211	1984.1227	0	16
6389	124.402288333333	11824.912704733439	4276.369	0	784
6389	124.402288333333	11824.91593736211	1638.4144	0	16
6389	124.402288333333	11825.915004733439	2427.9949	0	16
6389	124.402288333333	11826.92053736211	1846.5009	0	16
6389	124.402288333333	11828.921904733439	1726.4652	0	0
6389	124.402288333333	11832.93433736211	36.744286	0	0
6389	124.402288333333	11836.940304733438	16.532436	0	0
6389	124.402288333333	11848.696350234062	1496.1586	0	16
6389	124.402288333333	11849.698650234062	2811.4792	0	16
6389	124.402288333333	11850.700950234062	1285.0536	0	16
6389	124.402288333333	11852.705550234063	1657.3727	0	0
6389	124.402288333333	11853.707850234061	2799.32	0	0
6389	124.402288333333	11857.717050234061	1352.9125	0	0
6389	124.402288333333	11860.723950234062	2245.6328	0	0
6389	124.402288333333	11893.923028455	13.038978	0	0
6389	124.402288333333	11896.929928455	1561.1036	0	0
6389	124.402288333333	11899.936828455	3019.807	0	16
6389	124.402288333333	11900.171787205	22.329065	0	0
6389	124.402288333333	11900.939128455	2435.793	0	16
6389	124.402288333333	11901.941428455	1605.7148	0	16
6389	124.402288333333	11905.183287205	2595.8794	0	16
6389	124.402288333333	11905.234828817189	145.38931	0	16
6389	124.402288333333	11905.58006227143	3963.0845	0	784
6389	124.402288333333	11905.950628454997	2018.3304	0	0
6389	124.402288333333	11906.185587205	1937.7676	0	16
6389	124.402288333333	11906.237128817187	756.46344	0	16
6389	124.402288333333	11906.58236227143	3528.824	0	16
6389	124.402288333333	11907.187887205	3239.0261	0	16
6389	124.402288333333	11907.584662271429	3067.3914	0	16
6389	124.402288333333	11907.937321560468	16.313005	0	0
6389	124.402288333333	11907.955228454997	185.12378	0	0
6389	124.402288333333	11908.190187205	1939.47	0	16
6389	124.402288333333	11908.190187205	3007.0	0	16
6389	124.402288333333	11908.58696227143	2736.3687	0	16
6389	124.402288333333	11908.939621560468	105.03486	0	0
6389	124.402288333333	11908.939621560468	79.979836	0	0
6389	124.402288333333	11908.957528454997	177.67186	0	0
6389	124.402288333333	11910.24632881719	1516.3455	0	16
6389	124.402288333333	11910.59156227143	2569.5496	0	16
6389	124.402288333333	11911.197087204997	1364.1877	0	16
6389	124.402288333333	11911.197087204997	283.25247	0	16
6389	124.402288333333	11911.248628817188	2050.81	0	16
6389	124.402288333333	11911.593862271431	1968.0227	0	16
6389	124.402288333333	11912.250928817188	1487.7942	0	16
6389	124.402288333333	11912.59616227143	2739.421	0	784
6389	124.402288333333	11912.948821560469	2009.609	0	16
6389	124.402288333333	11912.948821560469	1896.241	0	16
6389	124.402288333333	11913.951121560469	1919.184	0	16
6389	124.402288333333	11914.255528817188	2895.0754	0	0
6389	124.402288333333	11914.953421560469	2365.9473	0	16
6389	124.402288333333	11914.953421560469	1394.6227	0	16
6389	124.402288333333	11915.206287204997	172.78543	0	0
6389	124.402288333333	11915.206287204997	5664.5747	0	0
6389	124.402288333333	11915.60306227143	5143.46	0	0
6389	124.402288333333	11915.95572156047	2098.6655	0	16
6389	124.402288333333	11916.208587204997	89.25788	0	0
6389	124.402288333333	11917.96032156047	1410.4365	0	0
6389	124.402288333333	11922.273928817189	10.048524	0	0
6389	124.402288333333	11924.93377548625	1029.8527	0	16
6389	124.402288333333	11924.976421560468	32.03662	0	0
6389	124.402288333333	11925.93607548625	2230.6753	0	16
6389	124.402288333333	11925.978721560468	15.024002	0	0
6389	124.402288333333	11926.93837548625	4821.2734	0	16
6389	124.402288333333	11927.94067548625	1123.5796	0	16
6389	124.402288333333	11930.947575486247	2648.639	0	0
6389	124.402288333333	11933.954475486247	7055.1196	0	0
6389	124.402288333333	11974.30889271453	3552.554	0	0
6389	124.402288333333	11978.318092714531	3246.2217	0	16
6389	124.402288333333	11979.32039271453	5181.5884	0	16
6389	124.402288333333	11980.32269271453	1123.4513	0	16
6389	124.402288333333	11982.32729271453	2136.6663	0	0
6389	124.402288333333	11985.33419271453	2465.1584	0	0
6389	124.402288333333	11986.33649271453	285.13187	0	0
6389	124.402288333333	12049.948207723439	2217.4846	0	0
6389	124.402288333333	12050.950507723437	4493.3027	0	0
6389	124.402288333333	12054.95970772344	2927.7295	0	16
6389	124.402288333333	12055.947168856252	21.698956	0	0
6389	124.402288333333	12055.962007723438	3751.2715	0	784
6389	124.402288333333	12056.432937908125	98.435684	0	0
6389	124.402288333333	12056.949468856254	141.56683	0	0
6389	124.402288333333	12056.964307723438	1379.1454	0	16
6389	124.402288333333	12058.954068856252	1078.1654	0	0
6389	124.402288333333	12058.968907723438	1287.757	0	0
6389	124.402288333333	12059.439837908125	1310.6716	0	0
6389	124.402288333333	12061.444437908125	2259.112	0	16
6389	124.402288333333	12061.960968856252	5927.958	0	784
6389	124.402288333333	12061.975807723438	690.25305	0	16
6389	124.402288333333	12062.446737908125	2848.3726	0	16
6389	124.402288333333	12062.963268856252	3592.5876	0	16
6389	124.402288333333	12062.978107723437	219.72554	0	16
6389	124.402288333333	12063.449037908125	3207.7507	0	16
6389	124.402288333333	12063.965568856253	3204.762	0	16
6389	124.402288333333	12063.980407723437	120.83783	0	16
6389	124.402288333333	12064.451337908125	1895.673	0	16
6389	124.402288333333	12066.972468856253	1497.9424	0	0
6389	124.402288333333	12066.987307723439	14.787149	0	0
6389	124.402288333333	12070.465137908124	138.11624	0	0
6389	124.402288333333	12072.469737908124	35.759808	0	0
6389	124.402288333333	12072.986268856252	50.946987	0	0
6389	124.402288333333	12073.988568856254	24.110691	0	0
6389	124.402288333333	12113.9710570275	1082.2255	0	0
6389	124.402288333333	12113.9710570275	2721.219	0	0
6389	124.402288333333	12116.9779570275	3293.6594	0	16
6389	124.402288333333	12116.9779570275	727.75366	0	16
6389	124.402288333333	12117.9802570275	3487.9575	0	16
6389	124.402288333333	12117.9802570275	921.67285	0	16
6389	124.402288333333	12118.9825570275	3282.494	0	16
6389	124.402288333333	12119.984857027499	3800.413	0	16
6389	124.402288333333	12119.984857027499	2794.8423	0	16
6389	124.402288333333	12145.972948413542	16.1135	0	0
6389	124.402288333333	12148.979848413543	2470.882	0	0
6389	124.402288333333	12149.716175575	1570.7957	0	16
6389	124.402288333333	12149.716175575	1113.3091	0	16
6389	124.402288333333	12150.718475575	1913.6409	0	16
6389	124.402288333333	12150.718475575	612.57153	0	16
6389	124.402288333333	12151.720775574999	1882.8187	0	16
6389	124.402288333333	12151.986748413543	3035.4482	0	16
6389	124.402288333333	12152.723075575	950.89246	0	16
6389	124.402288333333	12152.723075575	1922.2032	0	16
6389	124.402288333333	12152.989048413543	2083.837	0	16
6389	124.402288333333	12153.991348413543	5373.1143	0	784
6389	124.402288333333	12154.993648413541	4872.3965	0	16
6389	124.402288333333	12156.732275575	614.39545	0	0
6389	124.402288333333	12156.732275575	137.77234	0	0
6389	124.402288333333	12156.998248413543	1199.3702	0	0
6389	124.402288333333	12159.58341655328	641.80383	0	0
6389	124.402288333333	12159.58341655328	924.37555	0	0
6389	124.402288333333	12159.739175575	124.9033	0	0
6389	124.402288333333	12159.739175575	2196.043	0	0
6389	124.402288333333	12160.005148413542	4009.8035	0	0
6389	124.402288333333	12162.590316553278	1973.544	0	16
6389	124.402288333333	12163.59261655328	375.85437	0	16
6389	124.402288333333	12163.59261655328	2097.1357	0	784
6389	124.402288333333	12164.594916553278	1268.9377	0	16
6389	124.402288333333	12165.597216553278	1691.944	0	16
6389	124.402288333333	12165.597216553278	347.39508	0	16
6389	124.402288333333	12169.302266054376	1746.3751	0	16
6389	124.402288333333	12170.304566054376	2542.7874	0	16
6389	124.402288333333	12171.306866054376	1630.1644	0	16
6389	124.402288333333	12172.309166054374	2571.125	0	16
6389	124.402288333333	12172.61331655328	3531.2253	0	0
6389	124.402288333333	12172.61331655328	67.707375	0	0
6389	124.402288333333	12173.311466054374	2820.8723	0	16
6389	124.402288333333	12174.313766054374	2718.3665	0	16
6389	124.402288333333	12174.617916553278	16.156555	0	0
6389	124.402288333333	12179.738356877084	1397.0454	0	0
6389	124.402288333333	12180.327566054375	2166.5208	0	0
6389	124.402288333333	12180.58919093375	536.20557	0	0
6389	124.402288333333	12180.58919093375	55.47737	0	0
6389	124.402288333333	12180.740656877082	2780.71	0	0
6389	124.402288333333	12182.332166054375	34.749264	0	0
6389	124.402288333333	12182.59379093375	341.74197	0	0
6389	124.402288333333	12182.59379093375	2167.901	0	0
6389	124.402288333333	12183.747556877082	2398.6777	0	0
6389	124.402288333333	12184.59839093375	3793.9204	0	16
6389	124.402288333333	12184.59839093375	622.1383	0	16
6389	124.402288333333	12184.749856877082	1671.17	0	0
6389	124.402288333333	12185.60069093375	4033.5037	0	16
6389	124.402288333333	12185.60069093375	85.52067	0	0
6389	124.402288333333	12186.60299093375	3814.654	0	16
6389	124.402288333333	12186.60299093375	5153.566	0	784
6389	124.402288333333	12187.756756877085	2670.119	0	0
6389	124.402288333333	12190.763656877081	1821.9207	0	0
6389	124.402288333333	12192.61679093375	448.4032	0	0
6389	124.402288333333	12192.61679093375	3680.7407	0	0
6389	124.402288333333	12192.768256877083	2163.9631	0	0
6389	124.402288333333	12194.772856877084	18.479666	0	0
6389	124.402288333333	12196.62599093375	31.241533	0	0
6389	124.402288333333	12275.4678882775	3038.7705	0	0
6389	124.402288333333	12276.4701882775	3608.8198	0	0
6389	124.402288333333	12278.474788277501	3121.3555	0	16
6389	124.402288333333	12279.477088277501	2616.278	0	16
6389	124.402288333333	12280.479388277501	5391.042	0	784
6389	124.402288333333	12287.461971011875	3738.3652	0	16
6389	124.402288333333	12288.464271011875	6278.964	0	16
6389	124.402288333333	12288.4977882775	140.09334	0	16
6389	124.402288333333	12289.466571011875	8259.349	0	784
6389	124.402288333333	12289.5000882775	45.74069	0	16
6389	124.402288333333	12290.468871011873	3676.1365	0	16
6389	124.402288333333	12290.5023882775	21.984875	0	16
6389	124.402288333333	12290.532569639894	18.988081	0	16
6389	124.402288333333	12291.534869639894	1854.0522	0	0
6389	124.402288333333	12293.475771011874	8728.683	0	0
6389	124.402288333333	12293.539469639894	7786.832	0	0
6389	124.402288333333	12295.480371011874	5823.346	0	48
6389	124.402288333333	12296.482671011874	3028.942	0	16
6389	124.402288333333	12296.546369639895	4083.3677	0	16
6389	124.402288333333	12297.484971011874	8388.372	1	816
6389	124.402288333333	12297.548669639895	2640.1533	0	48
6389	124.402288333333	12298.550969639895	2985.2532	1	48
6389	124.402288333333	12299.553269639895	2279.7385	1	48
6389	124.402288333333	12300.491871011875	15.658943	0	0
6389	124.402288333333	12300.555569639895	5967.7637	0	16
6389	124.402288333333	12305.567069639894	5452.876	0	0
6389	124.402288333333	12309.576269639894	13.198312	0	0
6389	124.402288333333	12371.035924307189	2043.2292	0	0
6389	124.402288333333	12375.045124307188	1885.6603	0	16
6389	124.402288333333	12376.04742430719	2676.1697	0	784
6389	124.402288333333	12377.04972430719	2273.5896	0	16
6389	124.402288333333	12379.054324307188	1791.741	0	0
6389	124.402288333333	12380.05662430719	1204.4357	0	0
6389	124.402288333333	12386.070424307189	29.443398	0	0
6389	124.402288333333	12387.072724307189	14.212848	0	0
6389	124.402288333333	12414.099920128036	4317.235	0	16
6389	124.402288333333	12415.102220128036	2044.5475	0	16
6389	124.402288333333	12416.104520128036	1965.0011	0	16
6389	124.402288333333	12417.106820128036	1874.4945	0	16
6389	124.402288333333	12419.111420128036	3101.244	0	16
6389	124.402288333333	12419.73664128875	314.26193	0	0
6389	124.402288333333	12420.113720128036	1604.7416	0	16
6389	124.402288333333	12421.116020128036	4610.854	0	784
6389	124.402288333333	12423.74584128875	3600.5447	0	16
6389	124.402288333333	12424.122920128033	177.94905	0	0
6389	124.402288333333	12424.74814128875	1937.9429	0	16
6389	124.402288333333	12425.75044128875	1469.673	0	16
6389	124.402288333333	12426.75274128875	5160.3433	0	784
6389	124.402288333333	12427.129820128033	23.337452	0	0
6389	124.402288333333	12427.75504128875	1250.1229	0	16
6389	124.402288333333	12431.76424128875	2643.9841	0	0
6389	124.402288333333	12432.766541288747	1030.6078	0	0
6389	124.402288333333	12451.26201984	6936.1875	0	784
6389	124.402288333333	12452.26431984	4578.789	0	16
6389	124.402288333333	12453.26661984	4376.3555	0	16
6389	124.402288333333	12454.268919839998	3683.995	0	16
6389	124.402288333333	12462.273475465	2504.277	0	0
6389	124.402288333333	12462.28731984	67.78377	0	0
6389	124.402288333333	12466.282675465	4785.98	0	16
6389	124.402288333333	12467.284975465	2276.588	0	16
6389	124.402288333333	12468.287275465	3322.164	0	16
6389	124.402288333333	12469.289575465	2003.5071	0	16
6389	124.402288333333	12471.294175464998	3347.1145	0	0
6389	124.402288333333	12479.312575465	23.617105	0	0
6389	124.402288333333	12490.592587543542	413.65182	0	0
6389	124.402288333333	12494.601787543543	4275.1436	0	16
6389	124.402288333333	12495.604087543543	2897.672	0	16
6389	124.402288333333	12496.606387543543	4230.062	0	16
6389	124.402288333333	12498.610987543543	1997.8453	0	0
6389	124.402288333333	12499.61328754354	4046.6274	0	0
6389	124.402288333333	12501.61788754354	2099.8289	0	0
6389	124.402288333333	12503.62248754354	209.13995	0	0
6389	124.402288333333	12515.775390124063	3721.044	0	0
6389	124.402288333333	12517.06547166875	2562.878	0	0
6389	124.402288333333	12519.784590124062	2506.5881	0	16
6389	124.402288333333	12520.786890124064	5583.687	0	784
6389	124.402288333333	12521.074671668752	2211.7554	0	16
6389	124.402288333333	12521.789190124062	3249.2703	0	16
6389	124.402288333333	12522.07697166875	1831.2465	0	16
6389	124.402288333333	12522.791490124062	5398.1094	0	16
6389	124.402288333333	12523.07927166875	4340.216	0	16
6389	124.402288333333	12523.793790124064	5124.0137	0	16
6389	124.402288333333	12525.08387166875	1325.5544	0	0
6389	124.402288333333	12527.08847166875	1980.2996	0	0
6389	124.402288333333	12527.112220731251	214.0232	0	0
6389	124.402288333333	12527.802990124062	923.09235	0	0
6389	124.402288333333	12531.097671668751	105.9031	0	16
6389	124.402288333333	12531.12142073125	2143.7795	1	48
6389	124.402288333333	12531.812190124061	68.67651	0	0
6389	124.402288333333	12532.09997166875	39.559788	0	16
6389	124.402288333333	12532.123720731252	2707.6204	1	48
6389	124.402288333333	12533.102271668751	19.262476	0	16
6389	124.402288333333	12533.12602073125	3036.5347	1	48
6389	124.402288333333	12534.128320731252	1168.1448	0	16
6389	124.402288333333	12537.135220731252	3090.7456	0	0
6389	124.402288333333	12541.14442073125	2478.9363	0	0
6389	124.402288333333	12562.821947695	1168.8208	0	0
6389	124.402288333333	12563.824247695	1108.6003	0	0
6389	124.402288333333	12564.952453632499	3204.7527	0	0
6389	124.402288333333	12565.828847695	2053.443	0	0
6389	124.402288333333	12565.954753632499	548.9844	0	0
6389	124.402288333333	12566.831147695	2591.677	0	0
6389	124.402288333333	12567.9593536325	1313.059	0	16
6389	124.402288333333	12568.9616536325	1433.2915	0	16
6389	124.402288333333	12569.9639536325	1591.6205	0	16
6389	124.402288333333	12572.844947695	4573.2417	0	0
6389	124.402288333333	12573.847247695	412.81778	0	0
6389	124.402288333333	12575.851847695	110.80777	0	0
6389	124.402288333333	12575.977753632498	189.05475	0	0
6389	124.402288333333	12578.984653632499	29.52661	0	0
6389	124.402288333333	12618.59726267375	61.083706	0	0
6389	124.402288333333	12619.59956267375	213.24666	0	0
6389	124.402288333333	12619.59956267375	2238.7104	0	0
6389	124.402288333333	12623.60876267375	1722.4714	0	16
6389	124.402288333333	12623.60876267375	520.6495	0	16
6389	124.402288333333	12624.61106267375	251.04593	0	16
6389	124.402288333333	12624.61106267375	1889.5049	0	784
6389	124.402288333333	12625.61336267375	1842.7983	0	16
6389	124.402288333333	12625.61336267375	1022.8487	0	16
6389	124.402288333333	12628.620262673749	965.6913	0	0
6389	124.402288333333	12628.620262673749	3122.334	0	0
6389	124.402288333333	12630.624862673749	427.25784	0	0
6389	124.402288333333	12630.624862673749	3466.7378	0	0
6389	124.402288333333	12631.627162673749	258.18805	0	0
6389	124.402288333333	12631.627162673749	4809.724	0	0
6389	124.402288333333	12634.63406267375	40.961678	0	0
6389	124.402288333333	12635.63636267375	20.09893	0	0
6389	124.402288333333	12659.969909804375	537.9629	0	0
6389	124.402288333333	12659.969909804375	2898.9973	0	0
6389	124.402288333333	12662.976809804375	1840.8597	0	16
6389	124.402288333333	12662.976809804375	58.12567	0	0
6389	124.402288333333	12663.979109804375	1548.0985	0	16
6389	124.402288333333	12664.981409804375	1076.0781	0	16
6389	124.402288333333	12664.981409804375	1978.976	0	784
6389	124.402288333333	12665.373605418752	48.42244	0	0
6389	124.402288333333	12665.373605418752	65.59531	0	0
6389	124.402288333333	12666.986009804375	1406.5726	0	0
6389	124.402288333333	12666.986009804375	1054.6777	0	0
6389	124.402288333333	12667.988309804376	1044.5323	0	0
6389	124.402288333333	12667.988309804376	1387.0022	0	0
6389	124.402288333333	12669.38280541875	1094.609	0	16
6389	124.402288333333	12669.38280541875	2630.8516	0	16
6389	124.402288333333	12670.385105418753	192.17719	0	16
6389	124.402288333333	12670.385105418753	1380.4723	0	16
6389	124.402288333333	12671.38740541875	1517.5964	0	16
6389	124.402288333333	12671.38740541875	559.59955	0	16
6389	124.402288333333	12672.389705418751	1480.3046	0	16
6389	124.402288333333	12674.002109804373	44.9458	0	0
6389	124.402288333333	12675.396605418751	782.26245	0	0
6389	124.402288333333	12675.396605418751	1804.8533	0	0
6389	124.402288333333	12677.401205418751	347.57736	0	0
6389	124.402288333333	12677.401205418751	1264.0986	0	0
6389	124.402288333333	12705.84333276422	70.84995	0	0
6389	124.402288333333	12705.84333276422	1301.8538	0	0
6389	124.402288333333	12708.91855658	1385.2511	0	0
6389	124.402288333333	12710.85483276422	2060.2913	0	16
6389	124.402288333333	12710.85483276422	2291.9353	0	16
6389	124.402288333333	12710.92315658	3685.4995	0	16
6389	124.402288333333	12711.85713276422	2139.279	0	16
6389	124.402288333333	12711.92545658	4399.962	0	16
6389	124.402288333333	12712.85943276422	486.94147	0	16
6389	124.402288333333	12712.85943276422	2230.5708	0	16
6389	124.402288333333	12712.92775658	2323.355	0	16
6389	124.402288333333	12713.86173276422	1858.5371	0	16
6389	124.402288333333	12715.934656579997	1796.9044	0	0
6389	124.402288333333	12717.870932764221	1735.5016	0	0
6389	124.402288333333	12717.870932764221	532.45264	0	0
6389	124.402288333333	12759.527214598438	2086.7466	0	16
6389	124.402288333333	12760.529514598436	3752.1448	0	784
6389	124.402288333333	12761.531814598438	867.4985	0	16
6389	124.402288333333	12762.534114598437	2029.7924	0	16
6389	124.402288333333	12763.536414598437	526.92316	0	16
6389	124.402288333333	12766.543314598439	1076.6908	0	0
6389	124.402288333333	12766.643624220156	829.21576	0	16
6389	124.402288333333	12766.643624220156	865.4409	0	16
6389	124.402288333333	12767.645924220156	453.6339	0	16
6389	124.402288333333	12768.648224220158	1166.3357	0	784
6389	124.402288333333	12768.648224220158	317.6924	0	16
6389	124.402288333333	12769.650524220158	1148.0225	0	16
6389	124.402288333333	12769.650524220158	493.1268	0	16
6389	124.402288333333	12773.659724220157	592.27155	0	0
6389	124.402288333333	12773.659724220157	429.09595	0	0
6389	124.402288333333	12779.673524220158	13.676786	0	0
6389	124.402288333333	12788.226665212813	15.047315	0	0
6389	124.402288333333	12791.233565212813	1419.0055	0	0
6389	124.402288333333	12793.238165212813	1632.3959	0	16
6389	124.402288333333	12794.240465212813	3687.7124	0	16
6389	124.402288333333	12795.242765212814	3686.9092	0	16
6389	124.402288333333	12796.245065212814	3410.5452	0	16
6389	124.402288333333	12797.247365212814	2931.132	0	16
6389	124.402288333333	12799.25196521281	2429.0056	0	0
6389	124.402288333333	12800.25426521281	1620.9224	0	0
6389	124.402288333333	12804.338630195001	791.8757	0	0
6389	124.402288333333	12804.338630195001	3665.4697	0	0
6389	124.402288333333	12806.268065212811	41.437126	0	0
6389	124.402288333333	12806.343230195002	1515.2135	0	16
6389	124.402288333333	12806.343230195002	891.39136	0	16
6389	124.402288333333	12807.345530195002	1682.3052	0	16
6389	124.402288333333	12807.345530195002	587.4224	0	16
6389	124.402288333333	12808.347830195002	1660.3496	0	16
6389	124.402288333333	12808.347830195002	379.5915	0	16
6389	124.402288333333	12813.359330195002	1382.1649	0	0
6389	124.402288333333	12813.359330195002	407.74884	0	0
6389	124.402288333333	12815.50479986125	900.85956	0	0
6389	124.402288333333	12815.50479986125	1925.4008	0	0
6389	124.402288333333	12817.50939986125	431.06876	0	0
6389	124.402288333333	12817.50939986125	2114.7415	0	0
6389	124.402288333333	12819.51399986125	898.6937	0	0
6389	124.402288333333	12820.956101401429	1929.585	0	16
6389	124.402288333333	12821.518599861249	802.0097	0	0
6389	124.402288333333	12821.518599861249	179.34573	0	0
6389	124.402288333333	12821.958401401429	2570.3162	0	16
6389	124.402288333333	12821.958401401429	13.977009	0	0
6389	124.402288333333	12822.96070140143	2858.5127	0	784
6389	124.402288333333	12823.96300140143	964.4935	0	16
6389	124.402288333333	12825.96760140143	2052.4915	0	0
6389	124.402288333333	12825.96760140143	3453.5107	0	0
6389	124.402288333333	12827.493867919286	1915.7153	0	16
6389	124.402288333333	12827.493867919286	140.97061	0	0
6389	124.402288333333	12827.53239986125	26.075397	0	0
6389	124.402288333333	12827.972201401428	1073.5671	0	0
6389	124.402288333333	12827.972201401428	483.56168	0	0
6389	124.402288333333	12828.496167919286	2319.6152	0	16
6389	124.402288333333	12828.974501401428	2611.7021	0	0
6389	124.402288333333	12828.974501401428	699.20166	0	0
6389	124.402288333333	12829.498467919286	2716.0886	0	16
6389	124.402288333333	12829.498467919286	1501.2072	0	16
6389	124.402288333333	12830.500767919286	2683.7202	0	16
6389	124.402288333333	12830.500767919286	526.5763	0	16
6389	124.402288333333	12832.505367919286	1518.0393	0	0
6389	124.402288333333	12833.507667919284	1461.0435	0	0
6389	124.402288333333	12833.507667919284	856.5844	0	0
6389	124.402288333333	12839.521467919285	66.65143	0	0
6389	124.402288333333	12840.209756491251	314.45438	0	0
6389	124.402288333333	12840.209756491251	1871.5244	0	0
6389	124.402288333333	12841.526067919285	15.715396	0	0
6389	124.402288333333	12842.214356491251	1405.6582	0	0
6389	124.402288333333	12842.214356491251	895.06287	0	0
6389	124.402288333333	12844.218956491251	2447.1292	0	16
6389	124.402288333333	12845.221256491252	3015.5078	0	16
6389	124.402288333333	12845.221256491252	1079.482	0	16
6389	124.402288333333	12846.223556491252	1351.1012	0	16
6389	124.402288333333	12846.223556491252	2985.279	0	16
6389	124.402288333333	12849.230456491252	1634.075	0	16
6389	124.402288333333	12849.230456491252	595.7113	0	16
6389	124.402288333333	12850.23275649125	1140.2909	0	16
6389	124.402288333333	12850.23275649125	3911.786	0	16
6389	124.402288333333	12851.235056491252	743.5963	0	16
6389	124.402288333333	12851.235056491252	4876.7974	0	16
6389	124.402288333333	12855.24425649125	75.27466	0	0
6389	124.402288333333	12857.248856491253	17.80138	0	0
6389	124.402288333333	12942.656319636055	2347.4805	0	16
6389	124.402288333333	12943.658619636055	2980.568	0	16
6389	124.402288333333	12944.660919636055	1322.6941	0	16
6389	124.402288333333	12945.663219636053	1662.1161	0	16
6389	124.402288333333	12952.669527551094	915.6272	0	16
6389	124.402288333333	12952.679319636054	91.636894	0	16
6389	124.402288333333	12953.671827551094	971.9441	0	16
6389	124.402288333333	12953.681619636054	38.509544	0	16
6389	124.402288333333	12954.674127551094	912.0359	0	16
6389	124.402288333333	12954.683919636054	19.239037	0	16
6389	124.402288333333	12956.678727551092	1248.8824	0	0
6389	124.402288333333	12958.683327551093	1780.2391	0	0
6389	124.402288333333	13031.297222309167	81.80853	0	0
6389	124.402288333333	13031.965241757498	76.12839	0	0
6389	124.402288333333	13034.304122309168	2237.6243	0	0
6389	124.402288333333	13036.308722309168	2708.283	0	16
6389	124.402288333333	13036.976741757499	2286.8215	0	16
6389	124.402288333333	13037.311022309168	4095.2722	0	16
6389	124.402288333333	13037.979041757499	2810.5476	0	16
6389	124.402288333333	13038.313322309168	3041.6675	0	16
6389	124.402288333333	13038.981341757499	2815.1348	0	16
6389	124.402288333333	13038.981341757499	1153.4169	0	16
6389	124.402288333333	13039.315622309168	4275.2285	0	784
6389	124.402288333333	13039.983641757499	2543.1016	0	16
6389	124.402288333333	13040.317922309168	2360.9644	0	16
6389	124.402288333333	13042.9905417575	1673.4694	0	0
6389	124.402288333333	13042.9905417575	1122.8871	0	0
6389	124.402288333333	13043.643829207813	128.22775	0	0
6389	124.402288333333	13043.643829207813	3103.3208	0	0
6389	124.402288333333	13044.327122309165	3895.0183	0	0
6389	124.402288333333	13045.648429207811	1745.7406	0	0
6389	124.402288333333	13045.648429207811	592.57367	0	0
6389	124.402288333333	13048.655329207812	979.9081	0	16
6389	124.402288333333	13048.655329207812	1330.8398	0	16
6389	124.402288333333	13049.657629207813	1206.3046	0	16
6389	124.402288333333	13049.657629207813	1336.6409	0	16
6389	124.402288333333	13050.659929207812	953.672	0	16
6389	124.402288333333	13053.666829207812	539.16864	0	0
6389	124.402288333333	13053.666829207812	114.156906	0	0
6389	124.402288333333	13055.671429207812	249.76285	0	0
6389	124.402288333333	13055.671429207812	221.04243	0	0
6389	124.402288333333	13056.673729207812	129.45486	0	0
6389	124.402288333333	13056.673729207812	4312.5757	0	0
6389	124.402288333333	13059.051008702394	11.582192	0	0
6389	124.402288333333	13062.057908702394	727.89124	0	0
6389	124.402288333333	13062.057908702394	3964.999	0	0
6389	124.402288333333	13065.064808702395	859.5035	0	16
6389	124.402288333333	13065.064808702395	2718.313	0	16
6389	124.402288333333	13066.067108702395	3072.8594	0	16
6389	124.402288333333	13066.067108702395	421.20526	0	16
6389	124.402288333333	13067.069408702395	2288.7114	0	16
6389	124.402288333333	13068.071708702395	2080.8738	0	16
6389	124.402288333333	13068.835374276174	2405.1196	0	16
6389	124.402288333333	13069.837674276172	6094.99	0	784
6389	124.402288333333	13070.824895479063	2164.1465	0	16
6389	124.402288333333	13070.839974276172	4129.7817	0	16
6389	124.402288333333	13071.078608702393	671.804	0	0
6389	124.402288333333	13071.078608702393	1245.0476	0	0
6389	124.402288333333	13071.827195479063	1183.9011	0	16
6389	124.402288333333	13071.84227427617	4441.7607	0	16
6389	124.402288333333	13072.829495479064	1104.5198	0	16
6389	124.402288333333	13073.831795479064	2285.2373	0	16
6389	124.402288333333	13074.834095479062	3723.0908	0	16
6389	124.402288333333	13075.836395479064	1671.4082	0	16
6389	124.402288333333	13080.847895479064	1226.493	0	0
6389	124.402288333333	13081.126281868945	10.559571	0	0
6389	124.402288333333	13081.850195479063	59.25784	0	0
6389	124.402288333333	13081.865274276171	21.271765	0	0
6389	124.402288333333	13082.128581868947	74.758484	0	0
6389	124.402288333333	13082.852495479063	29.832212	0	0
6389	124.402288333333	13084.133181868945	1782.429	0	0
6389	124.402288333333	13086.137781868945	1929.9591	0	16
6389	124.402288333333	13086.556601629685	473.63983	0	0
6389	124.402288333333	13087.140081868947	1968.893	0	16
6389	124.402288333333	13088.142381868945	2047.3954	0	16
6389	124.402288333333	13089.144681868946	3297.4834	0	16
6389	124.402288333333	13089.68817285125	52.929817	0	0
6389	124.402288333333	13090.146981868944	3488.2231	0	16
6389	124.402288333333	13090.565801629687	3324.796	0	16
6389	124.402288333333	13091.568101629686	1624.7037	0	16
6389	124.402288333333	13091.692772851251	473.32	0	0
6389	124.402288333333	13091.692772851251	374.96692	0	0
6389	124.402288333333	13092.151581868946	4064.7	0	0
6389	124.402288333333	13092.570401629688	4258.8115	0	784
6389	124.402288333333	13092.695072851251	892.49304	0	0
6389	124.402288333333	13093.572701629686	2048.4084	0	16
6389	124.402288333333	13094.156181868946	3118.4993	0	0
6389	124.402288333333	13095.577301629688	1401.0297	0	0
6389	124.402288333333	13095.701972851251	2023.87	0	16
6389	124.402288333333	13095.701972851251	2301.2576	0	16
6389	124.402288333333	13096.160781868944	371.1519	0	0
6389	124.402288333333	13096.704272851252	1918.3331	0	16
6389	124.402288333333	13097.706572851252	2298.2136	0	16
6389	124.402288333333	13097.706572851252	1853.3522	0	16
6389	124.402288333333	13100.169981868945	19.718699	0	0
6389	124.402288333333	13100.588801629689	2517.9429	0	0
6389	124.402288333333	13101.591101629687	61.225887	0	0
6389	124.402288333333	13102.71807285125	344.03613	0	0
6389	124.402288333333	13102.71807285125	5680.273	0	0
6389	124.402288333333	13104.72267285125	112.58147	0	0
6389	124.402288333333	13104.72267285125	3925.9036	0	0
6389	124.402288333333	13106.72727285125	30.107296	0	0
6389	124.402288333333	13136.164241400893	2306.8323	0	0
6389	124.402288333333	13137.166541400895	2660.4219	0	0
6389	124.402288333333	13140.173441400895	1597.5854	0	16
6389	124.402288333333	13141.175741400893	1356.5575	0	16
6389	124.402288333333	13142.178041400895	1934.1458	0	16
6389	124.402288333333	13143.180341400894	2565.9827	0	16
6389	124.402288333333	13146.187241400894	3475.5137	0	0
6389	124.402288333333	13147.189541400894	3396.4932	0	0
6389	124.402288333333	13148.191841400894	318.73404	0	0
6389	124.402288333333	13150.196441400896	276.8846	0	0
6389	124.402288333333	13193.935177526588	2455.797	0	0
6389	124.402288333333	13195.939777526588	1144.29	0	0
6389	124.402288333333	13197.944377526588	2534.8354	0	16
6389	124.402288333333	13198.946677526588	2097.2812	0	16
6389	124.402288333333	13199.948977526588	699.6578	0	16
6389	124.402288333333	13203.958177526587	635.87115	0	0
6389	124.402288333333	13207.967377526587	51.635803	0	0
6389	124.402288333333	13218.602550832344	1805.8003	0	0
6389	124.402288333333	13220.607150832344	2803.6326	0	16
6389	124.402288333333	13221.609450832344	3385.1404	0	16
6389	124.402288333333	13222.611750832342	1917.8827	0	16
6389	124.402288333333	13224.127850958439	4279.089	0	0
6389	124.402288333333	13225.130150958441	2535.4348	0	0
6389	124.402288333333	13226.620950832343	1836.7628	0	0
6389	124.402288333333	13229.13935095844	2933.3254	0	16
6389	124.402288333333	13230.14165095844	1139.8252	0	16
6389	124.402288333333	13230.630150832343	1190.878	0	0
6389	124.402288333333	13231.14395095844	1552.9775	0	16
6389	124.402288333333	13233.148550958438	1579.1282	0	0
6389	124.402288333333	13238.782394303751	3110.7441	0	16
6389	124.402288333333	13239.784694303751	2198.796	0	16
6389	124.402288333333	13240.786994303751	2032.4615	0	16
6389	124.402288333333	13243.793894303752	4067.3662	0	16
6389	124.402288333333	13244.185529435677	210.81883	0	16
6389	124.402288333333	13244.185529435677	1678.7421	0	16
6389	124.402288333333	13244.796194303752	3901.4878	0	16
6389	124.402288333333	13245.18782943568	2097.5588	0	16
6389	124.402288333333	13245.18782943568	525.2352	0	16
6389	124.402288333333	13245.798494303752	3118.0728	0	16
6389	124.402288333333	13246.190129435678	2207.3687	0	16
6389	124.402288333333	13246.190129435678	1000.22876	0	16
6389	124.402288333333	13246.800794303752	3131.983	0	16
6389	124.402288333333	13249.197029435678	2335.0354	0	16
6389	124.402288333333	13249.197029435678	381.8592	0	16
6389	124.402288333333	13250.19932943568	2375.3357	0	16
6389	124.402288333333	13251.201629435678	2179.2402	0	16
6389	124.402288333333	13251.201629435678	2860.6985	0	784
6389	124.402288333333	13253.20622943568	1407.5875	0	0
6389	124.402288333333	13254.819194303751	40.43265	0	0
6389	124.402288333333	13255.821494303753	19.686476	0	0
6389	124.402288333333	13256.213129435677	2228.7402	0	0
6389	124.402288333333	13256.213129435677	423.77682	0	0
6389	124.402288333333	13259.220029435679	75.47019	0	0
6389	124.402288333333	13259.220029435679	54.157722	0	0
6389	124.402288333333	13307.5373055471	3243.3228	0	16
6389	124.402288333333	13308.5396055471	1934.0533	0	16
6389	124.402288333333	13309.5419055471	4763.7876	0	784
6389	124.402288333333	13310.5442055471	3510.6792	0	16
6389	124.402288333333	13311.546505547098	1672.3566	0	16
6389	124.402288333333	13314.553405547098	1076.5449	0	16
6389	124.402288333333	13315.5557055471	1953.2411	0	16
6389	124.402288333333	13316.558005547098	3332.9102	0	16
6389	124.402288333333	13321.569505547099	43.62089	0	0
6389	124.402288333333	13339.797376981249	1654.7502	0	0
6389	124.402288333333	13342.804276981251	2478.7683	0	0
6389	124.402288333333	13344.80887698125	2323.9087	0	16
6389	124.402288333333	13345.811176981251	8640.704	0	784
6389	124.402288333333	13346.81347698125	6560.875	0	16
6389	124.402288333333	13350.82267698125	1948.128	0	0
6389	124.402288333333	13384.235393398125	1894.8282	0	0
6389	124.402288333333	13385.237693398125	3272.3896	0	0
6389	124.402288333333	13387.242293398125	2946.5684	0	784
6389	124.402288333333	13388.244593398125	2859.8447	0	16
6389	124.402288333333	13388.933390991666	1247.1647	0	0
6389	124.402288333333	13389.246893398125	2379.463	0	16
6389	124.402288333333	13390.249193398125	1440.8832	0	16
6389	124.402288333333	13390.937990991666	2220.4875	0	16
6389	124.402288333333	13391.940290991666	2077.3958	0	16
6389	124.402288333333	13392.253793398126	2987.6462	0	0
6389	124.402288333333	13392.942590991664	1814.9363	0	16
6389	124.402288333333	13394.947190991668	3359.6602	0	0
6389	124.402288333333	13395.260693398122	248.10112	0	0
6389	124.402288333333	13396.951790991667	3190.9558	0	0
6389	124.402288333333	13397.73339535125	337.99582	0	0
6389	124.402288333333	13397.73339535125	2381.3145	0	0
6389	124.402288333333	13398.267593398123	38.61798	0	0
6389	124.402288333333	13399.73799535125	2318.4277	0	0
6389	124.402288333333	13399.73799535125	1018.08856	0	0
6389	124.402288333333	13399.958690991667	168.19193	0	0
6389	124.402288333333	13400.960990991665	2229.3098	0	0
6389	124.402288333333	13401.74259535125	1560.9989	0	16
6389	124.402288333333	13401.74259535125	455.8207	0	16
6389	124.402288333333	13401.963290991667	34.3056	0	0
6389	124.402288333333	13402.74489535125	1602.1031	0	16
6389	124.402288333333	13402.74489535125	21.31488	0	0
6389	124.402288333333	13403.74719535125	1482.6217	0	16
6389	124.402288333333	13403.74719535125	148.2727	0	0
6389	124.402288333333	13406.75409535125	1218.936	0	0
6389	124.402288333333	13406.75409535125	702.95703	0	0
6389	124.402288333333	13408.758695351247	300.20068	0	0
6389	124.402288333333	13408.758695351247	3815.8801	0	0
6389	124.402288333333	13412.767895351248	28.06074	0	0
6389	124.402288333333	13430.96381535125	131.19131	0	0
6389	124.402288333333	13432.96841535125	732.8364	0	0
6389	124.402288333333	13435.97531535125	1322.9822	0	16
6389	124.402288333333	13436.97761535125	1450.7103	0	16
6389	124.402288333333	13437.97991535125	4337.887	0	784
6389	124.402288333333	13438.98221535125	1265.2328	0	16
6389	124.402288333333	13462.013268744642	1363.6964	0	0
6389	124.402288333333	13462.013268744642	389.15536	0	0
6389	124.402288333333	13463.015568744644	2145.0632	0	0
6389	124.402288333333	13463.015568744644	390.3848	0	0
6389	124.402288333333	13465.020168744642	3316.3433	0	16
6389	124.402288333333	13465.020168744642	1886.5046	0	16
6389	124.402288333333	13466.022468744644	1346.8593	0	16
6389	124.402288333333	13466.022468744644	3416.984	0	784
6389	124.402288333333	13467.024768744643	3174.0608	0	16
6389	124.402288333333	13469.029368744645	2099.6086	0	0
6389	124.402288333333	13471.033968744645	1028.869	0	16
6389	124.402288333333	13471.033968744645	608.9308	0	16
6389	124.402288333333	13472.036268744643	653.6654	0	16
6389	124.402288333333	13472.148206824999	2379.2932	0	16
6389	124.402288333333	13473.038568744643	391.8202	0	16
6389	124.402288333333	13473.150506825	2855.6694	0	16
6389	124.402288333333	13474.152806824999	3914.881	0	784
6389	124.402288333333	13476.157406825001	3883.204	0	0
6389	124.402288333333	13481.168906825002	213.1481	0	0
6389	124.402288333333	13511.346781864062	2745.181	0	0
6389	124.402288333333	13513.35138186406	3845.0647	0	784
6389	124.402288333333	13514.353681864062	2995.9297	0	16
6389	124.402288333333	13515.35598186406	3399.7986	0	16
6389	124.402288333333	13519.365181864063	809.03143	0	0
6389	124.402288333333	13606.858924626875	7051.8125	0	0
6389	124.402288333333	13609.865824626875	4803.5444	0	0
6389	124.402288333333	13610.868124626875	2382.3254	0	0
6389	124.402288333333	13613.875024626872	3137.1853	0	0
6389	124.402288333333	13614.43785743047	42.32895	0	0
6389	124.402288333333	13619.44935743047	3106.4026	0	784
6389	124.402288333333	13619.44935743047	1697.3542	0	16
6389	124.402288333333	13619.888824626873	355.75793	0	0
6389	124.402288333333	13620.451657430469	1918.709	0	16
6389	124.402288333333	13621.453957430469	2069.0994	0	16
6389	124.402288333333	13621.453957430469	1680.3938	0	16
6389	124.402288333333	13622.456257430467	1735.5328	0	16
6389	124.402288333333	13627.854548220625	5010.3994	0	16
6389	124.402288333333	13628.856848220625	5694.1353	0	784
6389	124.402288333333	13629.448231445	1245.8064	0	16
6389	124.402288333333	13629.448231445	355.2531	0	16
6389	124.402288333333	13629.859148220625	2003.5233	0	16
6389	124.402288333333	13630.450531445	1645.1774	0	16
6389	124.402288333333	13630.450531445	693.43353	0	16
6389	124.402288333333	13631.466212801563	594.10333	0	16
6389	124.402288333333	13631.466212801563	2058.9705	0	16
6389	124.402288333333	13631.47695743047	41.262566	0	0
6389	124.402288333333	13632.468512801563	2412.343	0	16
6389	124.402288333333	13632.468512801563	2378.2854	0	16
6389	124.402288333333	13632.479257430468	20.512228	0	0
6389	124.402288333333	13632.866048220625	2020.5928	0	16
6389	124.402288333333	13633.457431445	1737.1448	0	16
6389	124.402288333333	13633.457431445	326.4015	0	16
6389	124.402288333333	13633.868348220625	4177.786	0	784
6389	124.402288333333	13634.459731445	2104.8535	0	16
6389	124.402288333333	13634.459731445	1807.407	0	16
6389	124.402288333333	13634.473112801561	2354.2354	0	16
6389	124.402288333333	13634.870648220625	1987.0026	0	16
6389	124.402288333333	13635.169399619686	2144.6277	0	16
6389	124.402288333333	13635.462031445	1695.301	0	16
6389	124.402288333333	13635.462031445	872.99817	0	16
6389	124.402288333333	13635.475412801563	2014.6881	0	16
6389	124.402288333333	13635.475412801563	682.3169	0	16
6389	124.402288333333	13636.171699619686	2525.5386	0	16
6389	124.402288333333	13637.173999619685	1797.7843	0	16
6389	124.402288333333	13637.877548220624	1271.3682	0	0
6389	124.402288333333	13638.176299619685	1447.2463	0	16
6389	124.402288333333	13639.471231445	571.2559	0	0
6389	124.402288333333	13639.471231445	1164.4308	0	0
6389	124.402288333333	13639.882148220624	696.8553	0	0
6389	124.402288333333	13640.486912801562	404.3318	0	0
6389	124.402288333333	13641.886748220624	4975.6436	0	0
6389	124.402288333333	13642.491512801562	96.28434	0	0
6389	124.402288333333	13643.187799619687	2199.0564	0	0
6389	124.402288333333	13643.480431444998	69.335014	0	0
6389	124.402288333333	13643.480431444998	38.386295	0	0
6389	124.402288333333	13643.891348220624	38.592827	0	0
6389	124.402288333333	13645.498412801562	11.857466	0	0
6389	124.402288333333	13647.196999619686	29.531288	0	0
6389	124.402288333333	13676.587820812812	992.1266	0	0
6389	124.402288333333	13678.592420812813	1369.2882	0	16
6389	124.402288333333	13679.594720812813	1165.3999	0	16
6389	124.402288333333	13680.57892503875	1850.7452	0	16
6389	124.402288333333	13680.597020812811	1097.2412	0	16
6389	124.402288333333	13683.58582503875	1774.7567	0	16
6389	124.402288333333	13684.58812503875	4041.9385	0	16
6389	124.402288333333	13685.59042503875	2940.918	0	16
6389	124.402288333333	13685.608520812812	2224.9036	0	16
6389	124.402288333333	13687.59502503875	4863.5317	0	0
6389	124.402288333333	13687.613120812812	1862.488	0	0
6389	124.402288333333	13690.601925038747	1888.0651	0	0
6389	124.402288333333	13691.604225038747	505.67386	0	0
6389	124.402288333333	13695.613425038748	24.314848	0	0
6389	124.402288333333	13724.92508007953	19.26613	0	0
6389	124.402288333333	13730.938880079531	1258.7413	0	16
6389	124.402288333333	13731.941180079531	1898.7654	0	784
6389	124.402288333333	13732.943480079532	1265.038	0	16
6389	124.402288333333	13733.945780079532	806.06085	0	16
6389	124.402288333333	13741.96418007953	21.155796	0	0
6389	124.402288333333	13772.760263257293	2178.0774	0	0
6389	124.402288333333	13774.764863257293	2986.617	0	0
6389	124.402288333333	13776.769463257291	1981.4689	0	16
6389	124.402288333333	13777.771763257293	1764.3518	0	16
6389	124.402288333333	13778.774063257291	6377.979	0	784
6389	124.402288333333	13779.776363257291	2453.4607	0	16
6389	124.402288333333	13780.778663257293	3549.509	0	16
6389	124.402288333333	13783.78556325729	625.69196	0	0
6389	124.402288333333	13786.792463257292	121.76329	0	0
6389	124.402288333333	13788.865763845624	526.10046	0	16
6389	124.402288333333	13788.865763845624	2444.6675	0	16
6389	124.402288333333	13789.799363257292	15.418631	0	0
6389	124.402288333333	13789.868063845624	2207.769	0	16
6389	124.402288333333	13790.79737066375	66.04056	0	0
6389	124.402288333333	13790.870363845625	695.3856	0	16
6389	124.402288333333	13790.870363845625	3942.1416	0	16
6389	124.402288333333	13791.872663845625	1708.748	0	16
6389	124.402288333333	13792.80197066375	2348.318	0	0
6389	124.402288333333	13792.874963845625	1315.5662	0	16
6389	124.402288333333	13792.874963845625	3932.6892	0	16
6389	124.402288333333	13793.877263845625	3402.393	0	16
6389	124.402288333333	13793.877263845625	1691.794	0	16
6389	124.402288333333	13794.80657066375	5545.0356	0	0
6389	124.402288333333	13796.81117066375	5336.143	0	16
6389	124.402288333333	13797.81347066375	8111.209	0	784
6389	124.402288333333	13797.886463845622	896.89685	0	0
6389	124.402288333333	13798.81577066375	1645.7104	0	16
6389	124.402288333333	13798.888763845622	263.42276	0	0
6389	124.402288333333	13798.888763845622	548.6022	0	0
6389	124.402288333333	13802.82497066375	1380.8025	0	0
6389	124.402288333333	13802.897963845622	46.1887	0	0
6389	124.402288333333	13804.829570663747	4181.409	0	0
6389	124.402288333333	13806.834170663747	147.65486	0	0
6389	124.402288333333	13809.841070663748	18.753145	0	0
6389	124.402288333333	13950.300677751875	2484.2646	0	16
6389	124.402288333333	13951.302977751875	2765.3054	0	16
6389	124.402288333333	13952.305277751875	5265.818	0	784
6389	124.402288333333	13954.309877751872	2683.7498	0	0
6389	124.402288333333	13957.316777751872	2503.9111	0	0
6389	124.402288333333	13960.323677751872	105.82187	0	0
6389	124.402288333333	13962.328277751873	28.375858	0	0
6389	124.402288333333	13963.330577751873	13.769451	0	0
6389	124.402288333333	14005.547055770312	2281.2224	0	0
6389	124.402288333333	14007.551655770312	2011.5259	0	0
6389	124.402288333333	14010.558555770313	3965.9373	0	16
6389	124.402288333333	14011.560855770313	6518.705	0	16
6389	124.402288333333	14012.563155770313	7486.0703	0	784
6389	124.402288333333	14014.567755770315	2064.8389	0	0
6389	124.402288333333	14017.574655770311	2830.4934	0	0
6389	124.402288333333	14018.576955770313	4356.2925	0	0
6389	124.402288333333	14021.916598376338	602.4568	0	0
6389	124.402288333333	14022.586155770312	46.907017	0	0
6389	124.402288333333	14022.918898376338	2241.1746	0	0
6389	124.402288333333	14025.925798376338	3028.5024	0	784
6389	124.402288333333	14026.928098376338	2985.038	0	16
6389	124.402288333333	14027.930398376337	2653.9678	0	16
6389	124.402288333333	14029.934998376339	2520.0564	0	16
6389	124.402288333333	14030.937298376339	1873.0768	0	16
6389	124.402288333333	14031.939598376339	6175.442	0	784
6389	124.402288333333	14032.941898376337	1931.7554	0	16
6389	124.402288333333	14057.41526722625	1198.9796	0	0
6389	124.402288333333	14059.41986722625	1967.8397	0	16
6389	124.402288333333	14060.42216722625	1789.2987	0	16
6389	124.402288333333	14061.42446722625	2135.7305	0	16
6389	124.402288333333	14063.42906722625	956.8709	0	0
6389	124.402288333333	14064.43136722625	920.92065	0	0
6389	124.402288333333	14069.442867226247	120.450455	0	0
6389	124.402288333333	14071.447467226248	23.58687	0	0
6389	124.402288333333	14071.83656642375	1229.4368	0	16
6389	124.402288333333	14072.83886642375	3809.5579	0	784
6389	124.402288333333	14073.84116642375	2546.7676	0	16
6389	124.402288333333	14076.848066423749	2157.4575	0	0
6389	124.402288333333	14077.850366423749	1035.0292	0	0
6389	124.402288333333	14084.919315633593	2078.9827	0	0
6389	124.402288333333	14086.923915633592	5040.9917	0	0
6389	124.402288333333	14089.930815633592	1592.8397	0	16
6389	124.402288333333	14090.933115633594	2002.6306	0	16
6389	124.402288333333	14091.935415633592	2065.0085	0	16
6389	124.402288333333	14095.944615633594	3197.4785	0	16
6389	124.402288333333	14096.946915633593	550.9217	0	16
6389	124.402288333333	14097.949215633593	3266.2905	0	784
6389	124.402288333333	14129.919370127498	977.57526	0	0
6389	124.402288333333	14129.919370127498	710.6088	0	0
6389	124.402288333333	14132.9262701275	1321.529	0	16
6389	124.402288333333	14133.9285701275	2070.9824	0	16
6389	124.402288333333	14133.9285701275	2115.3308	0	16
6389	124.402288333333	14134.930870127499	316.18063	0	16
6389	124.402288333333	14134.930870127499	2049.8467	0	16
6389	124.402288333333	14136.935470127499	2284.649	0	0
6389	124.402288333333	14136.935470127499	1475.1512	0	0
6389	124.402288333333	14137.937770127499	1114.225	0	0
6389	124.402288333333	14137.937770127499	541.70966	0	0
6389	124.402288333333	14144.57450079875	1088.5055	0	0
6389	124.402288333333	14145.57680079875	1456.9153	0	0
6389	124.402288333333	14147.58140079875	3094.7524	0	16
6389	124.402288333333	14148.58370079875	4584.3037	0	16
6389	124.402288333333	14149.58600079875	3625.3738	0	16
6389	124.402288333333	14150.58830079875	2231.1526	0	16
6389	124.402288333333	14159.60900079875	36.26431	0	0
6389	124.402288333333	14202.558779502502	657.14923	0	0
6389	124.402288333333	14202.558779502502	1286.909	0	0
6389	124.402288333333	14204.5633795025	2188.8423	0	16
6389	124.402288333333	14204.5633795025	2318.9978	0	16
6389	124.402288333333	14205.5656795025	2364.6765	0	16
6389	124.402288333333	14205.5656795025	900.1615	0	16
6389	124.402288333333	14206.567979502499	1422.746	0	16
6389	124.402288333333	14207.570279502499	2046.0154	0	16
6389	124.402288333333	14215.9187056425	2538.5334	0	16
6389	124.402288333333	14216.9210056425	2581.228	0	16
6389	124.402288333333	14217.593279502498	17.54558	0	0
6389	124.402288333333	14217.9233056425	5702.8457	0	784
6389	124.402288333333	14219.927905642498	3590.934	0	0
6389	124.402288333333	14221.932505642499	2536.692	0	0
6389	124.402288333333	14222.934805642499	3460.2563	0	0
6389	124.402288333333	14230.853861873831	27.989828	0	0
6389	124.402288333333	14232.85846187383	292.34613	0	0
6389	124.402288333333	14236.86766187383	2011.4022	0	16
6389	124.402288333333	14237.86996187383	3453.5337	0	16
6389	124.402288333333	14238.872261873828	2297.288	0	16
6389	124.402288333333	14239.87456187383	2958.6616	0	16
6389	124.402288333333	14240.87686187383	4288.8237	0	16
6389	124.402288333333	14245.888361873831	4553.301	0	0
6389	124.402288333333	14248.827117458906	4053.352	0	784
6389	124.402288333333	14248.89526187383	28.224886	0	0
6389	124.402288333333	14249.829417458906	2779.395	0	16
6389	124.402288333333	14249.89756187383	14.014407	0	0
6389	124.402288333333	14250.831717458906	2388.6958	0	16
6389	124.402288333333	14251.834017458907	2658.1963	0	16
6389	124.402288333333	14259.852417458906	3372.9749	0	0
6389	124.402288333333	14348.1556367575	32.583004	0	0
6389	124.402288333333	14348.88223642375	4358.749	0	0
6389	124.402288333333	14352.1648367575	1188.0188	0	0
6389	124.402288333333	14353.89373642375	4402.1836	0	16
6389	124.402288333333	14354.1694367575	2013.8301	0	16
6389	124.402288333333	14354.89603642375	2371.5486	0	16
6389	124.402288333333	14355.1717367575	2262.5735	0	16
6389	124.402288333333	14355.89833642375	6306.255	0	784
6389	124.402288333333	14356.1740367575	2205.2505	0	16
6389	124.402288333333	14356.436515351248	245.34418	0	0
6389	124.402288333333	14356.436515351248	189.59702	0	0
6389	124.402288333333	14357.1763367575	2372.4143	0	16
6389	124.402288333333	14357.902936423747	2352.2292	0	0
6389	124.402288333333	14358.905236423747	1989.905	0	0
6389	124.402288333333	14359.1809367575	3745.027	0	0
6389	124.402288333333	14360.445715351249	1469.3678	0	16
6389	124.402288333333	14361.448015351249	1607.6552	0	16
6389	124.402288333333	14362.450315351249	1325.1594	0	16
6389	124.402288333333	14364.454915351249	1182.2201	0	0
6389	124.402288333333	14366.45951535125	652.84735	0	0
6389	124.402288333333	14366.45951535125	65.91568	0	0
6389	124.402288333333	14368.464115351248	280.19202	0	0
6389	124.402288333333	14368.464115351248	80.42773	0	0
6389	124.402288333333	14373.475615351248	13.858013	0	0
6389	124.402288333333	14483.29102785125	477.36404	0	16
6389	124.402288333333	14484.29332785125	1151.9717	0	16
6389	124.402288333333	14485.29562785125	663.18445	0	16
6389	124.402288333333	14485.29562785125	1200.5723	0	16
6389	124.402288333333	14487.30022785125	913.239	0	16
6389	124.402288333333	14487.30022785125	1615.2572	0	16
6389	124.402288333333	14488.30252785125	1317.2906	0	16
6389	124.402288333333	14489.30482785125	514.02	0	16
6389	124.402288333333	14489.30482785125	2950.5054	0	16
6389	124.402288333333	14492.311727851247	136.61111	0	0
6389	124.402288333333	14492.311727851247	15.228475	0	0
6389	124.402288333333	14493.314027851247	78.96227	0	0
6389	124.402288333333	14493.314027851247	1930.9644	0	0
6389	124.402288333333	14504.7108084975	2587.9297	0	0
6389	124.402288333333	14506.7154084975	1688.756	0	16
6389	124.402288333333	14507.7177084975	1917.9312	0	16
6389	124.402288333333	14508.7200084975	1532.8119	0	16
6389	124.402288333333	14510.724608497498	1482.1759	0	0
6389	124.402288333333	14516.7384084975	3303.502	0	0
6389	124.402288333333	14543.677571843857	3044.7842	0	0
6389	124.402288333333	14548.689071843857	2648.4282	0	16
6389	124.402288333333	14548.698444765312	507.64392	0	16
6389	124.402288333333	14549.691371843857	2058.7334	0	16
6389	124.402288333333	14550.693671843857	3480.842	0	16
6389	124.402288333333	14552.698271843856	2365.6665	0	16
6389	124.402288333333	14552.707644765313	2595.5964	0	16
6389	124.402288333333	14553.700571843856	1590.6753	0	16
6389	124.402288333333	14553.709944765313	2258.8816	0	16
6389	124.402288333333	14554.702871843856	2814.7012	0	16
6389	124.402288333333	14554.712244765313	4690.2935	0	784
6389	124.402288333333	14555.714544765313	1813.289	0	16
6389	124.402288333333	14558.712071843856	2231.1526	0	0
6389	124.402288333333	14558.721444765313	1640.9636	0	0
6389	124.402288333333	14558.736851991875	96.10057	0	0
6389	124.402288333333	14559.714371843856	96.05131	0	0
6389	124.402288333333	14561.718971843857	21.724272	0	0
6389	124.402288333333	14561.72834476531	257.60263	0	0
6389	124.402288333333	14561.743751991875	932.44867	0	0
6389	124.402288333333	14561.743751991875	149.29726	0	0
6389	124.402288333333	14563.748351991875	453.05722	0	16
6389	124.402288333333	14564.73524476531	37.615807	0	0
6389	124.402288333333	14564.750651991875	1866.4513	0	16
6389	124.402288333333	14565.73754476531	19.056114	0	0
6389	124.402288333333	14565.752951991875	1869.5813	0	16
6389	124.402288333333	14565.752951991875	912.5975	0	16
6389	124.402288333333	14566.755251991875	1708.2479	0	16
6389	124.402288333333	14566.755251991875	1084.7639	0	16
6389	124.402288333333	14567.757551991876	1437.056	0	16
6389	124.402288333333	14568.759851991876	1970.6732	0	784
6389	124.402288333333	14575.775951991873	37.70229	0	0
6389	124.402288333333	14576.624784804375	5585.267	0	784
6389	124.402288333333	14577.627084804375	3898.6372	0	16
6389	124.402288333333	14578.629384804375	3248.5547	0	16
6389	124.402288333333	14579.631684804375	2994.1667	0	16
6389	124.402288333333	14579.74633681207	141.7509	0	0
6389	124.402288333333	14579.74633681207	22.716438	0	0
6389	124.402288333333	14581.636284804375	2754.1956	0	0
6389	124.402288333333	14581.75093681207	809.23926	0	0
6389	124.402288333333	14581.75093681207	356.3555	0	0
6389	124.402288333333	14582.158019444581	31.564615	0	0
6389	124.402288333333	14582.638584804376	1774.4075	0	0
6389	124.402288333333	14582.84415533	3715.117	0	16
6389	124.402288333333	14583.755536812072	509.25018	0	0
6389	124.402288333333	14583.755536812072	1976.9232	0	0
6389	124.402288333333	14583.84645533	3803.1272	0	16
6389	124.402288333333	14584.84875533	3389.972	0	16
6389	124.402288333333	14585.164919444582	987.73285	0	0
6389	124.402288333333	14585.645484804372	2273.3564	0	0
6389	124.402288333333	14585.76013681207	2749.6016	0	16
6389	124.402288333333	14585.76013681207	1791.8824	0	16
6389	124.402288333333	14585.85105533	4235.802	0	784
6389	124.402288333333	14586.647784804372	270.4237	0	0
6389	124.402288333333	14586.76243681207	2342.743	0	16
6389	124.402288333333	14587.76473681207	650.93835	0	16
6389	124.402288333333	14587.76473681207	2515.467	0	16
6389	124.402288333333	14589.174119444582	4676.976	0	784
6389	124.402288333333	14589.769336812069	1650.9315	0	16
6389	124.402288333333	14589.860255329999	2986.0562	0	0
6389	124.402288333333	14590.176419444582	3455.9048	0	16
6389	124.402288333333	14590.771636812073	1203.0199	0	16
6389	124.402288333333	14590.771636812073	1715.2891	0	16
6389	124.402288333333	14590.862555329999	2186.4998	0	0
6389	124.402288333333	14591.178719444582	2460.3413	0	16
6389	124.402288333333	14591.773936812071	2757.7285	0	16
6389	124.402288333333	14591.773936812071	823.1068	0	16
6389	124.402288333333	14592.69507191375	122.13247	0	0
6389	124.402288333333	14593.18331944458	1783.3793	0	0
6389	124.402288333333	14594.18561944458	3942.6714	0	0
6389	124.402288333333	14596.190219444581	2162.2114	0	0
6389	124.402288333333	14596.70427191375	4906.6084	0	784
6389	124.402288333333	14597.70657191375	2755.144	0	16
6389	124.402288333333	14598.651667538748	61.873783	0	16
6389	124.402288333333	14598.70887191375	2374.3608	0	16
6389	124.402288333333	14599.653967538748	222.99774	0	16
6389	124.402288333333	14599.71117191375	3133.9868	0	16
6389	124.402288333333	14600.656267538749	353.4926	0	16
6389	124.402288333333	14600.71347191375	2386.6863	0	16
6389	124.402288333333	14601.201719444582	25.47604	0	0
6389	124.402288333333	14602.660867538749	1059.3044	0	0
6389	124.402288333333	14604.665467538749	1013.0136	0	16
6389	124.402288333333	14604.722671913747	712.41675	0	16
6389	124.402288333333	14605.66776753875	1205.0961	0	16
6389	124.402288333333	14605.724971913747	460.0053	0	16
6389	124.402288333333	14606.67006753875	1582.0109	0	784
6389	124.402288333333	14606.727271913747	404.1445	0	16
6389	124.402288333333	14610.679267538748	2000.922	0	0
6389	124.402288333333	14610.736471913748	24.411568	0	0
6389	124.402288333333	14610.76854908	105.32418	0	0
6389	124.402288333333	14611.681567538748	1573.2028	0	0
6389	124.402288333333	14612.77314908	1001.5402	0	0
6389	124.402288333333	14614.688467538748	235.50433	0	0
6389	124.402288333333	14616.78234908	2625.2996	0	16
6389	124.402288333333	14617.78464908	3408.7578	0	784
6389	124.402288333333	14618.78694908	3142.7231	0	16
6389	124.402288333333	14620.791549079999	1139.452	0	0
6389	124.402288333333	14703.524234971785	12.638935	0	0
6389	124.402288333333	14706.531134971785	388.03546	0	0
6389	124.402288333333	14708.535734971785	1061.9795	0	0
6389	124.402288333333	14710.540334971785	773.3644	0	16
6389	124.402288333333	14711.542634971785	1400.3306	0	784
6389	124.402288333333	14712.544934971786	1201.9401	0	16
6389	124.402288333333	14713.547234971786	713.25977	0	16
6389	124.402288333333	14716.554134971784	1783.0822	0	0
6389	124.402288333333	14718.558734971784	1761.4783	0	0
6389	124.402288333333	14722.567934971785	11.929182	0	0
6389	124.402288333333	14729.313690475625	2820.6572	0	0
6389	124.402288333333	14731.318290475625	4505.366	0	784
6389	124.402288333333	14732.320590475625	2626.1516	0	16
6389	124.402288333333	14733.322890475625	2434.2393	0	16
6389	124.402288333333	14736.329790475625	3677.7935	0	0
6389	124.402288333333	14737.332090475626	2883.7588	0	0
6389	124.402288333333	14741.341290475624	4134.339	0	0
6389	124.402288333333	14743.345890475624	27.163027	0	0
6389	124.402288333333	14766.996838547188	3456.815	0	0
6389	124.402288333333	14769.001438547188	891.84216	0	0
6389	124.402288333333	14771.006038547186	905.1706	0	16
6389	124.402288333333	14772.008338547186	3039.0686	0	16
6389	124.402288333333	14773.010638547186	1588.2767	0	16
6389	124.402288333333	14778.022138547187	866.21954	0	0
6389	124.402288333333	14779.024438547187	1435.7246	0	0
6389	124.402288333333	14780.026738547187	33.86375	0	0
6389	124.402288333333	14798.917402080087	17.712156	0	0
6389	124.402288333333	14799.919702080088	1459.3961	0	0
6389	124.402288333333	14802.92660208009	2215.792	0	0
6389	124.402288333333	14803.92890208009	950.3138	0	0
6389	124.402288333333	14805.933502080088	2008.0447	0	16
6389	124.402288333333	14806.935802080088	1300.2014	0	16
6389	124.402288333333	14807.938102080088	2676.7476	0	784
6389	124.402288333333	14809.942702080087	1099.706	0	0
6389	124.402288333333	14811.94730208009	599.6939	0	0
6389	124.402288333333	14816.958802080087	35.424046	0	0
6389	124.402288333333	14817.961102080088	18.21813	0	0
6389	124.402288333333	14879.89149555107	1303.3188	0	0
6389	124.402288333333	14880.89379555107	1943.3319	0	0
6389	124.402288333333	14882.898395551074	1084.0234	0	0
6389	124.402288333333	14883.900695551072	2197.4983	0	0
6389	124.402288333333	14885.905295551072	3004.178	0	784
6389	124.402288333333	14886.90759555107	1427.3744	0	16
6389	124.402288333333	14887.90989555107	2547.6584	0	16
6389	124.402288333333	14888.91219555107	1806.752	0	16
6389	124.402288333333	14889.914495551071	2521.641	0	16
6389	124.402288333333	15075.66513542991	2374.177	0	0
6389	124.402288333333	15077.669735429909	2510.4268	0	0
6389	124.402288333333	15079.67433542991	2454.7842	0	0
6389	124.402288333333	15081.67893542991	4080.6997	0	16
6389	124.402288333333	15082.681235429909	6775.477	0	784
6389	124.402288333333	15083.683535429911	2656.706	0	16
6389	124.402288333333	15087.69273542991	1180.1738	0	16
6389	124.402288333333	15088.69503542991	661.3565	0	16
6389	124.402288333333	15089.697335429912	414.99072	0	16
6389	124.402288333333	15090.69963542991	404.66785	0	16
6389	124.402288333333	15094.708835429909	19.913956	0	0
6389	124.402288333333	15198.713892638127	77.56201	0	0
6389	124.402288333333	15203.725392638129	3461.747	0	16
6389	124.402288333333	15204.727692638127	4462.495	0	784
6389	124.402288333333	15205.729992638127	911.74805	0	16
6389	124.402288333333	15206.732292638128	2295.1628	0	16
6389	124.402288333333	15208.736892638128	1469.7927	0	0
6389	124.402288333333	15209.145205893334	502.7994	0	0
6389	124.402288333333	15210.74149263813	883.1445	0	0
6389	124.402288333333	15213.154405893336	1634.8519	0	16
6389	124.402288333333	15213.748392638128	4085.649	0	0
6389	124.402288333333	15214.156705893334	1630.4398	0	16
6389	124.402288333333	15214.750692638128	1312.1959	0	0
6389	124.402288333333	15215.159005893334	2453.011	0	16
6389	124.402288333333	15216.161305893334	2814.984	0	784
6389	124.402288333333	15216.755292638127	29.147963	0	0
6389	124.402288333333	15217.163605893333	641.7105	0	16
6389	124.402288333333	15221.172805893335	457.85812	0	0
6389	124.402288333333	15222.175105893335	144.19182	0	0
6389	124.402288333333	15225.182005893334	23.779022	0	0
6389	124.402288333333	15283.255713512917	15.878804	3180	112
6389	124.402288333333	15284.258013512917	66.91966	3180	112
6389	124.402288333333	15284.258013512917	10.132868	0	0
6389	124.402288333333	15285.260313512916	103.60209	0	16
6389	124.402288333333	15285.260313512916	191.40126	0	16
6389	124.402288333333	15285.278453752086	307.41962	3180	112
6389	124.402288333333	15285.278453752086	2149.256	0	0
6389	124.402288333333	15287.25573084211	376.2576	0	16
6389	124.402288333333	15287.25573084211	4318.7734	3180	112
6389	124.402288333333	15287.264913512918	740.6077	0	16
6389	124.402288333333	15287.264913512918	1651.0208	0	16
6389	124.402288333333	15287.283053752084	3248.229	0	16
6389	124.402288333333	15287.283053752084	1865.8229	0	16
6389	124.402288333333	15288.285353752082	3388.2039	3180	112
6389	124.402288333333	15288.285353752082	818.1674	0	16
6389	124.402288333333	15289.26033084211	449.46912	0	16
6389	124.402288333333	15289.287653752084	3197.3687	3180	112
6389	124.402288333333	15290.271813512918	1679.9376	0	16
6389	124.402288333333	15290.271813512918	1391.4413	0	16
6389	124.402288333333	15290.289953752086	2622.3994	3180	112
6389	124.402288333333	15291.26493084211	1327.1659	0	16
6389	124.402288333333	15291.274113512916	1309.163	0	16
6389	124.402288333333	15291.292253752084	2289.3796	0	16
6389	124.402288333333	15291.292253752084	2479.839	3180	112
6389	124.402288333333	15292.267230842108	1579.0123	0	48
6389	124.402288333333	15292.267230842108	1502.4634	0	16
6389	124.402288333333	15292.276413512916	1369.4183	0	48
6389	124.402288333333	15293.269530842108	515.47614	0	16
6389	124.402288333333	15293.269530842108	1501.8115	3180	112
6389	124.402288333333	15293.278713512917	181.67392	0	16
6389	124.402288333333	15293.278713512917	1458.8657	0	48
6389	124.402288333333	15294.271830842108	2623.121	0	48
6389	124.402288333333	15294.281013512917	1184.2562	0	16
6389	124.402288333333	15294.281013512917	1044.2731	0	16
6389	124.402288333333	15296.303753752083	317.2715	0	0
6389	124.402288333333	15296.303753752083	2381.6357	0	0
6389	124.402288333333	15298.308353752083	100.41262	0	0
6389	124.402288333333	15299.283330842109	245.044	0	0
6389	124.402288333333	15299.283330842109	279.41287	0	0
6389	124.402288333333	15299.637191239064	197.05894	0	0
6389	124.402288333333	15301.297113512916	51.957367	1	48
6389	124.402288333333	15301.315253752084	13.055221	0	16
6389	124.402288333333	15301.66300121302	29.115223	0	0
6389	124.402288333333	15302.290230842109	46.816154	1	48
6389	124.402288333333	15302.299413512916	27.388357	0	16
6389	124.402288333333	15303.292530842109	24.678265	0	48
6389	124.402288333333	15304.648691239063	1738.0768	0	16
6389	124.402288333333	15305.650991239061	1814.7295	0	16
6389	124.402288333333	15305.650991239061	446.91953	0	16
6389	124.402288333333	15305.67220121302	1363.9412	0	16
6389	124.402288333333	15306.653291239063	1727.5631	0	16
6389	124.402288333333	15306.674501213021	2049.0273	0	16
6389	124.402288333333	15308.24189076366	628.0543	0	0
6389	124.402288333333	15308.657891239061	947.16034	0	16
6389	124.402288333333	15308.67910121302	3103.2634	0	16
6389	124.402288333333	15309.270237316941	688.8694	0	0
6389	124.402288333333	15309.660191239063	422.4611	0	16
6389	124.402288333333	15309.660191239063	932.58093	0	16
6389	124.402288333333	15309.681401213018	4708.155	0	16
6389	124.402288333333	15310.68370121302	2366.0308	0	16
6389	124.402288333333	15311.274837316943	1838.172	8854	112
6389	124.402288333333	15311.652478309376	17.441034	0	0
6389	124.402288333333	15311.664791239064	445.68652	0	16
6389	124.402288333333	15311.68600121302	2711.0417	0	16
6389	124.402288333333	15312.184335770311	2182.5142	0	16
6389	124.402288333333	15312.251090763662	6160.15	0	48
6389	124.402288333333	15313.186635770311	7880.6704	0	16
6389	124.402288333333	15313.25339076366	15306.412	8854	112
6389	124.402288333333	15313.357465265937	493.46594	0	0
6389	124.402288333333	15314.188935770311	3554.5183	0	16
6389	124.402288333333	15314.25569076366	4555.3203	8854	112
6389	124.402288333333	15315.191235770311	3313.8694	0	16
6389	124.402288333333	15315.257990763661	5519.2036	8854	112
6389	124.402288333333	15315.661678309374	816.85284	0	0
6389	124.402288333333	15315.661678309374	749.06903	0	0
6389	124.402288333333	15315.673991239062	54.258423	0	0
6389	124.402288333333	15315.69520121302	1526.0096	0	0
6389	124.402288333333	15315.999668726039	5183.982	0	16
6389	124.402288333333	15316.338577335715	75.691696	0	16
6389	124.402288333333	15316.338577335715	66.67189	0	16
6389	124.402288333333	15316.364365265938	1154.173	8854	112
6389	124.402288333333	15317.001968726041	3109.2188	0	16
6389	124.402288333333	15317.26259076366	4356.7686	8854	112
6389	124.402288333333	15317.366665265938	64.58178	0	16
6389	124.402288333333	15317.366665265938	1999.3793	0	16
6389	124.402288333333	15318.00426872604	2110.3464	0	16
6389	124.402288333333	15318.198135770312	3104.3062	0	16
6389	124.402288333333	15318.264890763663	7347.934	12627	112
6389	124.402288333333	15318.343177335715	474.11642	0	16
6389	124.402288333333	15318.343177335715	1146.996	0	16
6389	124.402288333333	15318.368965265936	2089.15	0	16
6389	124.402288333333	15318.368965265936	159.41069	0	16
6389	124.402288333333	15318.668578309374	989.3989	0	16
6389	124.402288333333	15318.668578309374	1858.2118	0	16
6389	124.402288333333	15318.70210121302	269.81247	0	16
6389	124.402288333333	15319.006568726041	4160.865	0	16
6389	124.402288333333	15319.267190763661	7141.2163	12627	112
6389	124.402288333333	15319.345477335715	842.4287	0	16
6389	124.402288333333	15319.345477335715	1082.5638	0	16
6389	124.402288333333	15319.371265265936	1990.2909	0	16
6389	124.402288333333	15319.371265265936	2086.6008	0	16
6389	124.402288333333	15319.670878309375	1940.1628	0	16
6389	124.402288333333	15319.704401213019	96.92769	0	16
6389	124.402288333333	15320.347777335715	871.96655	12627	112
6389	124.402288333333	15320.673178309375	1846.9714	0	16
6389	124.402288333333	15320.673178309375	555.9323	0	16
6389	124.402288333333	15320.70670121302	51.135323	0	16
6389	124.402288333333	15321.205035770312	1954.9897	0	16
6389	124.402288333333	15321.297837316943	454.85052	12627	112
6389	124.402288333333	15321.675478309375	1618.0566	0	16
6389	124.402288333333	15321.709001213017	25.90972	0	16
6389	124.402288333333	15322.20733577031	3209.7014	0	16
6389	124.402288333333	15322.274090763662	730.57043	0	16
6389	124.402288333333	15322.300137316943	1679.7037	0	16
6389	124.402288333333	15322.326112889778	25.259869	0	16
6389	124.402288333333	15322.352377335716	1920.9807	12627	112
6389	124.402288333333	15322.378165265936	1076.732	0	16
6389	124.402288333333	15322.378165265936	1357.8647	0	16
6389	124.402288333333	15323.01576872604	1192.7994	0	0
6389	124.402288333333	15323.276390763662	590.6522	0	16
6389	124.402288333333	15323.328412889778	106.66651	0	16
6389	124.402288333333	15323.328412889778	133.34232	0	16
6389	124.402288333333	15323.380465265936	2096.2195	12627	112
6389	124.402288333333	15323.380465265936	767.02826	0	16
6389	124.402288333333	15324.01806872604	3554.958	0	0
6389	124.402288333333	15324.304737316943	87.1638	0	16
6389	124.402288333333	15324.356977335714	1404.1942	12627	112
6389	124.402288333333	15324.93472952375	13.387323	0	0
6389	124.402288333333	15325.214235770312	56.204876	0	16
6389	124.402288333333	15325.28099076366	76.26439	0	16
6389	124.402288333333	15325.333012889776	668.136	0	16
6389	124.402288333333	15325.333012889776	894.00964	10733	112
6389	124.402288333333	15325.359277335714	1676.473	0	16
6389	124.402288333333	15325.385065265937	327.78696	0	16
6389	124.402288333333	15325.385065265937	2930.419	0	16
6389	124.402288333333	15327.94162952375	354.10132	0	0
6389	124.402288333333	15327.94162952375	771.1396	0	0
6389	124.402288333333	15328.02726872604	97.80963	0	0
6389	124.402288333333	15328.339912889778	946.3702	0	16
6389	124.402288333333	15328.339912889778	2333.643	10733	112
6389	124.402288333333	15328.366177335714	736.95197	0	16
6389	124.402288333333	15328.366177335714	1985.5562	0	16
6389	124.402288333333	15329.02956872604	51.63088	0	0
6389	124.402288333333	15329.342212889778	2325.6514	10733	112
6389	124.402288333333	15329.394265265937	33.20117	0	0
6389	124.402288333333	15330.344512889778	2828.6372	10733	112
6389	124.402288333333	15330.344512889778	1206.3931	0	16
6389	124.402288333333	15330.94852952375	306.71704	0	16
6389	124.402288333333	15330.94852952375	1236.7932	0	16
6389	124.402288333333	15331.03416872604	12.771179	0	0
6389	124.402288333333	15331.346812889777	2694.7856	10733	112
6389	124.402288333333	15331.346812889777	1742.0195	0	16
6389	124.402288333333	15331.95082952375	1434.7147	0	16
6389	124.402288333333	15331.95082952375	117.3848	0	0
6389	124.402288333333	15332.953129523748	1401.9352	0	16
6389	124.402288333333	15333.343254292538	27.089249	0	16
6389	124.402288333333	15333.351412889777	218.87195	0	16
6389	124.402288333333	15333.351412889777	1920.8701	0	16
6389	124.402288333333	15333.955429523749	1401.9313	0	16
6389	124.402288333333	15334.301241565627	820.4441	0	16
6389	124.402288333333	15334.301241565627	84.59853	0	16
6389	124.402288333333	15334.308906130358	20.697016	0	16
6389	124.402288333333	15334.345554292537	114.39156	0	16
6389	124.402288333333	15334.353712889779	1457.8583	0	48
6389	124.402288333333	15334.379977335715	31.899307	0	16
6389	124.402288333333	15334.957729523749	1252.1002	0	16
6389	124.402288333333	15334.957729523749	844.1293	0	16
6389	124.402288333333	15335.32912068607	1802.3644	0	48
6389	124.402288333333	15335.382277335715	16.172375	0	16
6389	124.402288333333	15335.960029523749	14.542248	0	0
6389	124.402288333333	15335.960029523749	1018.0302	0	16
6389	124.402288333333	15336.305841565627	1039.9554	8335	112
6389	124.402288333333	15336.33142068607	573.24225	0	16
6389	124.402288333333	15337.308141565625	1278.802	8335	112
6389	124.402288333333	15337.352454292539	1273.148	0	16
6389	124.402288333333	15337.352454292539	257.526	0	16
6389	124.402288333333	15337.360612889779	443.8123	0	16
6389	124.402288333333	15337.360612889779	89.772125	0	16
6389	124.402288333333	15338.310441565625	22.371996	0	16
6389	124.402288333333	15338.310441565625	1238.7354	8335	112
6389	124.402288333333	15338.318106130359	972.72406	0	16
6389	124.402288333333	15338.318106130359	17.56774	0	16
6389	124.402288333333	15338.354754292539	1215.6234	0	16
6389	124.402288333333	15338.362912889777	268.28387	0	16
6389	124.402288333333	15338.966929523749	369.75943	0	0
6389	124.402288333333	15338.966929523749	1564.3544	0	0
6389	124.402288333333	15340.34062068607	2630.9297	8335	112
6389	124.402288333333	15341.317341565626	670.14624	0	16
6389	124.402288333333	15341.325006130359	253.27437	0	16
6389	124.402288333333	15341.342920686071	2827.0867	8335	112
6389	124.402288333333	15341.361654292537	2219.9072	0	16
6389	124.402288333333	15341.369812889778	44.95325	0	0
6389	124.402288333333	15342.319641565626	477.39	0	16
6389	124.402288333333	15342.327306130357	2317.6824	0	16
6389	124.402288333333	15342.345220686071	2329.0967	0	16
6389	124.402288333333	15342.363954292538	2737.588	8335	112
6389	124.402288333333	15342.372112889776	22.790487	0	0
6389	124.402288333333	15342.97612952375	45.133175	0	0
6389	124.402288333333	15342.97612952375	1272.3641	0	0
6389	124.402288333333	15343.321941565626	320.7088	0	16
6389	124.402288333333	15343.329606130357	2208.0093	8335	112
6389	124.402288333333	15344.324241565626	259.7196	0	16
6389	124.402288333333	15344.324241565626	204.01102	0	16
6389	124.402288333333	15344.331906130357	2464.3604	8335	112
6389	124.402288333333	15344.331906130357	1935.767	0	16
6389	124.402288333333	15344.341724548074	1451.9336	0	16
6389	124.402288333333	15344.349820686071	971.79266	0	16
6389	124.402288333333	15344.368554292538	2059.9841	0	16
6389	124.402288333333	15344.98072952375	12.078591	0	0
6389	124.402288333333	15345.326541565626	123.324356	0	16
6389	124.402288333333	15345.334206130357	747.018	0	16
6389	124.402288333333	15345.344024548074	3347.5554	8335	112
6389	124.402288333333	15345.37085429254	395.15344	0	16
6389	124.402288333333	15345.37085429254	1563.4398	0	16
6389	124.402288333333	15346.328841565626	71.06531	0	16
6389	124.402288333333	15346.328841565626	146.35104	0	16
6389	124.402288333333	15346.336506130358	1194.516	0	16
6389	124.402288333333	15346.336506130358	2459.9717	8335	112
6389	124.402288333333	15346.346324548074	2288.7512	0	16
6389	124.402288333333	15346.35442068607	938.3963	0	16
6389	124.402288333333	15346.37315429254	1113.7428	0	16
6389	124.402288333333	15347.348624548074	3284.7607	8335	112
6389	124.402288333333	15347.35672068607	606.28577	0	16
6389	124.402288333333	15347.375454292538	748.2082	0	16
6389	124.402288333333	15347.375454292538	173.57047	0	16
6389	124.402288333333	15348.350924548075	4406.6353	8335	112
6389	124.402288333333	15348.377754292538	420.29745	0	16
6389	124.402288333333	15348.377754292538	475.95425	0	16
6389	124.402288333333	15349.353224548073	1774.6605	8335	112
6389	124.402288333333	15349.36132068607	351.04626	0	16
6389	124.402288333333	15349.380054292538	287.71365	0	16
6389	124.402288333333	15351.36592068607	86.81163	0	0
6389	124.402288333333	15358.373924548074	22.805689	0	0
6389	124.402288333333	15359.376224548076	11.137136	0	0
6389	124.402288333333	15393.11780368219	319.65765	0	0
6389	124.402288333333	15393.11780368219	1160.7091	0	0
6389	124.402288333333	15395.12240368219	1775.3508	0	16
6389	124.402288333333	15396.124703682188	465.37567	0	16
6389	124.402288333333	15396.124703682188	1862.5773	0	16
6389	124.402288333333	15397.127003682188	1781.4542	0	16
6389	124.402288333333	15397.127003682188	1655.1257	0	16
6389	124.402288333333	15400.13390368219	974.6944	0	0
6389	124.402288333333	15400.13390368219	24.826283	0	0
6389	124.402288333333	15404.143103682189	181.88829	0	0
6389	124.402288333333	15404.143103682189	1458.3142	0	0
6389	124.402288333333	15445.87775316375	697.52747	0	0
6389	124.402288333333	15445.87775316375	1441.794	0	0
6389	124.402288333333	15446.88005316375	1057.1802	0	0
6389	124.402288333333	15446.88005316375	1650.539	0	0
6389	124.402288333333	15448.88465316375	1628.3514	0	16
6389	124.402288333333	15448.88465316375	1958.1067	0	16
6389	124.402288333333	15449.88695316375	243.57106	0	16
6389	124.402288333333	15449.88695316375	1714.0447	0	16
6389	124.402288333333	15450.88925316375	1644.6797	0	16
6389	124.402288333333	15450.88925316375	427.3569	0	16
6389	124.402288333333	15453.89615316375	908.078	0	0
6389	124.402288333333	15453.89615316375	590.6438	0	0
6389	124.402288333333	15454.898453163747	651.0746	0	0
6389	124.402288333333	15454.898453163747	1644.6796	0	0
6389	124.402288333333	15474.63428957	1312.7357	0	16
6389	124.402288333333	15474.63428957	155.7257	0	16
6389	124.402288333333	15475.63658957	1384.7042	0	784
6389	124.402288333333	15475.63658957	143.41203	0	16
6389	124.402288333333	15476.63888957	570.30853	0	16
6389	124.402288333333	15476.63888957	1331.3401	0	16
6389	124.402288333333	15478.64348957	965.81287	0	0
6389	124.402288333333	15478.64348957	2631.6033	0	0
6389	124.402288333333	15480.648089569997	530.9295	0	0
6389	124.402288333333	15480.648089569997	1398.8099	0	0
6389	124.402288333333	15485.659589569997	45.22551	0	0
6389	124.402288333333	15485.659589569997	2915.411	0	0
6389	124.402288333333	15501.363355284288	2998.679	0	0
6389	124.402288333333	15504.370255284288	2200.429	0	16
6389	124.402288333333	15505.372555284288	2218.2104	0	16
6389	124.402288333333	15506.374855284288	2339.8997	0	16
6389	124.402288333333	15507.377155284288	3124.8518	0	16
6389	124.402288333333	15508.379455284288	3400.1594	0	784
6389	124.402288333333	15509.381755284288	2063.7815	0	16
6389	124.402288333333	15514.393255284285	259.20566	0	0
6389	124.402288333333	15518.402455284286	22.71462	0	0
6389	124.402288333333	15519.404755284286	11.164257	0	0
6389	124.402288333333	15602.23840420781	2625.0166	0	0
6389	124.402288333333	15607.24990420781	1933.408	0	16
6389	124.402288333333	15608.252204207813	2880.2847	0	16
6389	124.402288333333	15609.25450420781	3044.682	0	16
6389	124.402288333333	15610.256804207811	3189.6758	0	16
6389	124.402288333333	15611.259104207813	5660.028	0	784
6389	124.402288333333	15615.268304207812	710.94305	0	0
6389	124.402288333333	15617.27290420781	3403.0684	0	0
6389	124.402288333333	15622.28440420781	12.526758	0	0
6389	124.402288333333	15659.098675554797	424.67297	0	0
6389	124.402288333333	15660.100975554795	5860.709	0	784
6389	124.402288333333	15661.103275554795	4439.833	0	16
6389	124.402288333333	15661.578470199025	4237.709	0	16
6389	124.402288333333	15662.105575554795	4015.6416	0	16
6389	124.402288333333	15662.570254212325	188.61615	0	0
6389	124.402288333333	15662.580770199023	2663.8171	0	16
6389	124.402288333333	15663.107875554793	3616.9258	0	16
6389	124.402288333333	15663.583070199025	2236.3506	0	16
6389	124.402288333333	15664.574854212324	400.01276	0	16
6389	124.402288333333	15664.574854212324	1040.3611	0	16
6389	124.402288333333	15664.585370199024	3009.2524	0	16
6389	124.402288333333	15665.577154212324	1230.4207	0	16
6389	124.402288333333	15665.577154212324	350.29605	0	16
6389	124.402288333333	15665.587670199024	2732.3928	0	16
6389	124.402288333333	15666.114775554794	4131.7583	0	0
6389	124.402288333333	15666.579454212324	1229.0112	0	16
6389	124.402288333333	15666.589970199026	1966.0167	0	16
6389	124.402288333333	15667.581754212322	1272.183	0	16
6389	124.402288333333	15667.581754212322	352.3108	0	16
6389	124.402288333333	15667.592270199024	2422.82	0	16
6389	124.402288333333	15668.145452773122	1943.5468	0	0
6389	124.402288333333	15668.594570199024	3127.622	0	784
6389	124.402288333333	15670.123975554794	1511.8427	0	0
6389	124.402288333333	15671.152352773122	2016.0175	0	0
6389	124.402288333333	15672.593254212325	1957.1447	0	0
6389	124.402288333333	15672.593254212325	360.78592	0	0
6389	124.402288333333	15673.606070199025	353.69376	0	0
6389	124.402288333333	15677.604754212323	25.37526	0	0
6389	124.402288333333	15677.615270199023	13.997378	0	0
6389	124.402288333333	15687.169979916773	1210.6687	0	0
6389	124.402288333333	15691.179179916773	1747.2831	0	784
6389	124.402288333333	15691.321811817814	75.263466	0	16
6389	124.402288333333	15692.181479916773	1671.3022	0	16
6389	124.402288333333	15692.324111817812	158.17464	0	16
6389	124.402288333333	15693.183779916773	842.751	0	16
6389	124.402288333333	15693.326411817812	232.32545	0	16
6389	124.402288333333	15694.186079916773	1459.0406	0	16
6389	124.402288333333	15695.188379916774	3109.6743	0	784
6389	124.402288333333	15695.269190695626	12.640175	0	0
6389	124.402288333333	15697.192979916772	1256.41	0	0
6389	124.402288333333	15697.335611817814	1028.9641	0	16
6389	124.402288333333	15698.337911817815	666.57007	0	16
6389	124.402288333333	15699.340211817813	1619.4954	0	784
6389	124.402288333333	15701.202179916774	287.20636	0	0
6389	124.402288333333	15702.347111817813	1412.8748	0	16
6389	124.402288333333	15703.287590695627	2935.1748	0	784
6389	124.402288333333	15703.349411817815	630.34296	0	16
6389	124.402288333333	15704.209079916773	66.40936	0	0
6389	124.402288333333	15704.289890695627	2022.672	0	16
6389	124.402288333333	15707.296790695627	951.1654	0	0
6389	124.402288333333	15708.299090695627	777.2874	0	0
6389	124.402288333333	15708.360911817814	47.277077	0	0
6389	124.402288333333	15708.665567851249	2031.2925	0	16
6389	124.402288333333	15709.667867851249	2217.6648	0	16
6389	124.402288333333	15710.303690695628	1839.168	0	0
6389	124.402288333333	15710.670167851249	3194.9998	0	784
6389	124.402288333333	15711.67246785125	2757.758	0	16
6389	124.402288333333	15712.308290695624	134.35585	0	0
6389	124.402288333333	15714.312890695624	33.72188	0	0
6389	124.402288333333	15715.315190695625	17.433176	0	0
6389	124.402288333333	15716.683967851248	3913.913	0	0
6389	124.402288333333	15718.688567851248	2840.3962	0	0
6389	124.402288333333	15720.693167851248	2089.1223	0	0
6389	124.402288333333	15753.43341722625	2289.9387	0	16
6389	124.402288333333	15754.43571722625	3616.5251	0	16
6389	124.402288333333	15755.43801722625	6046.6245	0	784
6389	124.402288333333	15758.44491722625	3011.5388	0	16
6389	124.402288333333	15759.44721722625	2202.7063	0	16
6389	124.402288333333	15760.44951722625	2531.4229	0	16
6389	124.402288333333	15761.45181722625	2855.5322	0	16
6389	124.402288333333	15798.729376175	948.0097	0	0
6389	124.402288333333	15801.736276175001	2385.0244	0	16
6389	124.402288333333	15802.738576175	806.93066	0	16
6389	124.402288333333	15803.740876175	1016.8997	0	16
6389	124.402288333333	15805.745476175	1880.4546	0	0
6389	124.402288333333	15817.759267783753	1369.2922	0	0
6389	124.402288333333	15819.763867783751	2745.2366	0	784
6389	124.402288333333	15819.802859601874	1053.899	0	16
6389	124.402288333333	15820.805159601874	1135.5485	0	16
6389	124.402288333333	15821.807459601874	2029.4691	0	16
6389	124.402288333333	15822.770767783753	658.45013	0	16
6389	124.402288333333	15823.773067783754	698.7039	0	16
6389	124.402288333333	15823.812059601874	1350.4916	0	16
6389	124.402288333333	15824.775367783754	496.4735	0	16
6389	124.402288333333	15825.777667783752	224.11497	0	16
6389	124.402288333333	15825.816659601875	1718.1929	0	784
6389	124.402288333333	15826.818959601875	1346.3777	0	16
6389	124.402288333333	15827.782267783752	106.47758	0	0
6389	124.402288333333	15828.784567783752	2099.3008	0	0
6389	124.402288333333	15829.825859601875	2618.8765	0	0
6389	124.402288333333	15836.841959601874	18.882092	0	0
6389	124.402288333333	15879.46776677961	1317.3995	0	16
6389	124.402288333333	15880.47006677961	3350.7847	0	784
6389	124.402288333333	15881.47236677961	1969.7366	0	16
6389	124.402288333333	15882.47466677961	1415.1223	0	16
6389	124.402288333333	15888.488466779607	264.54587	0	0
6389	124.402288333333	15889.091837794374	13.967325	0	0
6389	124.402288333333	15890.493066779607	57.88205	0	0
6389	124.402288333333	15891.495366779607	31.441433	0	0
6389	124.402288333333	15893.101037794377	2413.7395	0	0
6389	124.402288333333	15894.103337794377	2085.622	0	0
6389	124.402288333333	15896.107937794375	1372.359	0	16
6389	124.402288333333	15897.110237794375	4055.0195	0	784
6389	124.402288333333	15897.931205207346	1492.7854	0	0
6389	124.402288333333	15897.992289676564	4032.5544	0	0
6389	124.402288333333	15898.112537794375	1500.281	0	16
6389	124.402288333333	15899.935805207346	1061.1956	0	16
6389	124.402288333333	15899.996889676564	3122.4827	0	16
6389	124.402288333333	15900.117137794376	2929.6345	0	0
6389	124.402288333333	15900.999189676562	3614.1968	0	16
6389	124.402288333333	15901.119437794374	1603.4674	0	0
6389	124.402288333333	15901.940405207346	1414.5144	0	16
6389	124.402288333333	15902.001489676564	3241.6619	0	16
6389	124.402288333333	15902.942705207346	1236.5422	0	16
6389	124.402288333333	15903.945005207346	1656.7875	0	16
6389	124.402288333333	15906.010689676563	1926.4812	0	0
6389	124.402288333333	15909.017589676563	2291.8296	0	0
6389	124.402288333333	16240.847008362502	623.1042	0	0
6389	124.402288333333	16244.8562083625	1295.7395	0	16
6389	124.402288333333	16245.8585083625	1443.9553	0	16
6389	124.402288333333	16246.8608083625	2591.2532	0	784
6389	124.402288333333	16247.8631083625	2567.0513	0	16
6389	124.402288333333	16250.8700083625	793.1729	0	0
6389	124.402288333333	16252.874608362501	277.3044	0	0
6389	124.402288333333	16256.883808362501	21.656618	0	0
6389	124.402288333333	16257.886108362502	11.128236	0	0
6389	124.402288333333	16300.780025044493	12.464896	0	0
6389	124.402288333333	16301.78232504449	55.959175	0	0
6389	124.402288333333	16303.786925044491	877.6175	0	16
6389	124.402288333333	16304.789225044493	3636.4978	0	784
6389	124.402288333333	16305.791525044493	1475.9984	0	16
6389	124.402288333333	16306.793825044493	3192.434	0	16
6389	124.402288333333	16308.798425044492	1704.9655	0	16
6389	124.402288333333	16309.800725044492	1960.0568	0	16
6389	124.402288333333	16310.803025044492	2552.194	0	16
6389	124.402288333333	16311.80532504449	2536.7957	0	16
6389	124.402288333333	16312.807625044494	1903.7133	0	16
6389	124.402288333333	16316.816825044492	332.74185	0	0
6389	124.402288333333	16317.81912504449	1339.469	0	0
6389	124.402288333333	16321.828325044493	18.213789	0	0
6389	124.402288333333	16333.423480869687	95.43551	0	0
6389	124.402288333333	16333.423480869687	167.0563	0	0
6389	124.402288333333	16334.296580093482	11.678966	0	0
6389	124.402288333333	16336.43038086969	669.6645	0	0
6389	124.402288333333	16336.43038086969	958.00415	0	0
6389	124.402288333333	16339.437280869688	1266.4452	0	16
6389	124.402288333333	16340.310380093484	1561.9756	0	16
6389	124.402288333333	16340.310380093484	3086.857	0	784
6389	124.402288333333	16340.439580869688	1283.5973	0	16
6389	124.402288333333	16340.439580869688	261.69968	0	16
6389	124.402288333333	16341.312680093482	1923.5752	0	16
6389	124.402288333333	16341.312680093482	371.6814	0	16
6389	124.402288333333	16341.441880869686	1193.5472	0	16
6389	124.402288333333	16341.441880869686	2289.65	0	16
6389	124.402288333333	16342.314980093483	2133.0923	0	16
6389	124.402288333333	16342.314980093483	351.50403	0	16
6389	124.402288333333	16343.44648086969	181.06554	0	0
6389	124.402288333333	16343.44648086969	827.93805	0	0
6389	124.402288333333	16344.31958009348	283.86206	0	0
6389	124.402288333333	16344.31958009348	2004.7933	0	0
6389	124.402288333333	16346.324180093481	1390.682	0	0
6389	124.402288333333	16346.324180093481	600.7722	0	0
6389	124.402288333333	16349.331080093483	503.9548	0	0
6389	124.402288333333	16349.331080093483	49.7695	0	0
6389	124.402288333333	16351.335680093482	197.06155	0	0
6389	124.402288333333	16351.335680093482	24.731113	0	0
6389	124.402288333333	16352.337980093482	114.99678	0	0
6389	124.402288333333	16354.342580093482	34.534035	0	0
6389	124.402288333333	16357.675627277655	28.230297	0	0
6389	124.402288333333	16357.696913288397	22.640362	0	0
6389	124.402288333333	16360.682527277655	655.9661	0	0
6389	124.402288333333	16360.703813288397	526.077	0	0
6389	124.402288333333	16362.687127277655	845.09784	0	0
6389	124.402288333333	16362.708413288397	677.7584	0	0
6389	124.402288333333	16364.713013288398	1834.1241	0	16
6389	124.402288333333	16365.694027277656	460.594	0	16
6389	124.402288333333	16365.715313288398	1303.1418	0	16
6389	124.402288333333	16366.696327277656	1090.6649	0	16
6389	124.402288333333	16366.717613288398	441.32532	0	16
6389	124.402288333333	16369.703227277656	573.5613	0	16
6389	124.402288333333	16369.724513288398	534.08417	0	16
6389	124.402288333333	16370.705527277656	630.50385	0	16
6389	124.402288333333	16370.726813288398	505.65656	0	16
6389	124.402288333333	16371.707827277656	1374.7968	0	16
6389	124.402288333333	16371.729113288398	1102.5707	0	16
6389	124.402288333333	16373.712427277653	1950.0464	0	0
6389	124.402288333333	16385.265178945	17.649004	0	0
6389	124.402288333333	16391.278978945	4409.8174	0	784
6389	124.402288333333	16392.281278945	3570.1145	0	16
6389	124.402288333333	16393.283578945	4319.8276	0	16
6389	124.402288333333	16394.285878945	3845.2576	0	16
6389	124.402288333333	16395.288178945	6508.6216	0	784
6389	124.402288333333	16397.292778945	445.06848	0	0
6389	124.402288333333	16398.295078944997	4780.7915	0	0
6389	124.402288333333	16429.665941835625	2586.9336	0	0
6389	124.402288333333	16431.670541835625	1175.9824	0	16
6389	124.402288333333	16432.672841835625	2127.885	0	16
6389	124.402288333333	16433.675141835625	2415.6086	0	16
6389	124.402288333333	16434.677441835625	2376.3242	0	16
6389	124.402288333333	16438.686641835622	7102.5933	0	0
6389	124.402288333333	16440.691241835622	4028.782	0	0
6389	124.402288333333	16451.996353224065	14.077157	0	0
6389	124.402288333333	16458.010153224066	5438.768	0	0
6389	124.402288333333	16460.014753224063	1670.1444	0	16
6389	124.402288333333	16461.017053224063	4199.968	0	16
6389	124.402288333333	16462.019353224063	2516.639	0	16
6389	124.402288333333	16463.021653224063	1696.6033	1	48
6389	124.402288333333	16467.030853224063	682.655	0	0
6389	124.402288333333	16472.042353224064	48.35338	0	0
6389	124.402288333333	16472.510950099062	38.590725	0	0
6389	124.402288333333	16473.044653224064	25.145195	0	0
6389	124.402288333333	16477.522450099063	2475.1606	0	0
6389	124.402288333333	16479.527050099063	1771.1844	0	16
6389	124.402288333333	16480.529350099063	1631.2852	0	16
6389	124.402288333333	16481.531650099063	2278.4673	0	784
6389	124.402288333333	16482.53395009906	1641.1024	0	16
6389	124.402288333333	16490.55235009906	1135.6886	0	0
6389	124.402288333333	16562.06114805	121.153404	0	0
6389	124.402288333333	16562.06114805	38.265408	0	0
6389	124.402288333333	16565.06804805	1775.4237	0	0
6389	124.402288333333	16566.07034805	1250.3109	0	0
6389	124.402288333333	16568.07494805	1538.4473	0	16
6389	124.402288333333	16569.07724805	1781.7115	0	16
6389	124.402288333333	16570.079548050002	1696.1207	0	16
6389	124.402288333333	16571.081848050002	2361.5205	0	16
6389	124.402288333333	16571.081848050002	1482.1517	0	16
6389	124.402288333333	16578.09794805	107.94439	0	0
6389	124.402288333333	16578.09794805	2114.029	0	0
6389	124.402288333333	16580.10254805	33.222137	0	0
6389	124.402288333333	16633.911975550003	101.99509	0	0
6389	124.402288333333	16633.911975550003	176.86005	0	0
6389	124.402288333333	16637.921175550004	1064.2662	0	16
6389	124.402288333333	16637.921175550004	23.631317	0	0
6389	124.402288333333	16638.923475550004	1139.6968	0	16
6389	124.402288333333	16639.925775550004	227.91476	0	16
6389	124.402288333333	16639.925775550004	1502.8792	0	16
6389	124.402288333333	16640.928075550004	1544.4004	0	16
6389	124.402288333333	16641.930375550004	1459.8228	0	16
6389	124.402288333333	16643.934975550004	1046.0304	0	0
6389	124.402288333333	16643.934975550004	733.7526	0	0
6389	124.402288333333	16648.94647555	160.37534	0	16
6389	124.402288333333	16648.94647555	242.09398	0	784
6389	124.402288333333	16649.94877555	95.038475	0	16
6389	124.402288333333	16649.94877555	2556.707	0	0
6389	124.402288333333	16650.95107555	53.961304	0	16
6389	124.402288333333	16650.95107555	69.425064	0	16
6389	124.402288333333	16654.6526493	1695.191	0	0
6389	124.402288333333	16654.6526493	191.77327	0	0
6389	124.402288333333	16659.6641493	1112.0082	0	16
6389	124.402288333333	16660.6664493	1237.5953	0	16
6389	124.402288333333	16660.6664493	947.1816	0	16
6389	124.402288333333	16661.6687493	1171.4216	0	16
6389	124.402288333333	16661.6687493	1063.4895	0	16
6389	124.402288333333	16662.6710493	1027.9099	0	16
6389	124.402288333333	16662.6710493	733.3551	0	16
6389	124.402288333333	16667.6825493	209.26263	0	0
6389	124.402288333333	16667.6825493	35.339184	0	0
6389	124.402288333333	16670.689449299996	1567.0394	0	0
6389	124.402288333333	16670.689449299996	43.838306	0	0
6389	124.402288333333	16762.573007841664	29.466732	0	0
6389	124.402288333333	16764.577607841664	271.86304	0	0
6389	124.402288333333	16765.572890363594	894.5324	0	0
6389	124.402288333333	16768.579790363594	5747.324	0	784
6389	124.402288333333	16769.582090363594	3898.891	0	16
6389	124.402288333333	16770.584390363594	4653.245	0	16
6389	124.402288333333	16771.586690363594	4370.47	0	16
6389	124.402288333333	16772.588990363594	2693.6277	0	16
6389	124.402288333333	16773.591290363594	4763.5166	0	784
6389	124.402288333333	16774.600607841665	1601.3118	0	16
6389	124.402288333333	16777.60049036359	1720.4242	0	784
6389	124.402288333333	16778.60279036359	257.7257	0	16
6389	124.402288333333	16779.60509036359	264.33743	0	16
6389	124.402288333333	16781.616707841662	30.22015	0	0
6389	124.402288333333	16782.61199036359	41.45162	0	0
6389	124.402288333333	16809.60049934797	138.87305	0	0
6389	124.402288333333	16811.60509934797	760.50385	0	0
6389	124.402288333333	16813.60969934797	3220.403	0	0
6389	124.402288333333	16814.575718067812	149.44933	0	16
6389	124.402288333333	16815.61429934797	1362.5569	0	48
6389	124.402288333333	16816.580318067812	2953.3044	0	16
6389	124.402288333333	16816.61659934797	1412.3112	0	16
6389	124.402288333333	16817.61889934797	3676.7236	0	16
6389	124.402288333333	16819.62349934797	1572.7881	0	16
6389	124.402288333333	16820.589518067813	2190.4426	0	16
6389	124.402288333333	16820.62579934797	1803.7366	0	16
6389	124.402288333333	16821.591818067813	3798.931	0	16
6389	124.402288333333	16822.59411806781	1598.3372	0	16
6389	124.402288333333	16822.63039934797	700.1328	0	16
6389	124.402288333333	16823.632699347967	1317.2366	0	16
6389	124.402288333333	16824.634999347967	2506.735	0	16
6389	124.402288333333	16825.601018067813	1202.608	0	16
6389	124.402288333333	16826.603318067813	1960.9298	0	16
6389	124.402288333333	16829.646499347968	12.858999	0	0
6389	124.402288333333	16830.61251806781	273.18283	0	0
6389	124.402288333333	16832.61711806781	47.00228	0	0
6389	124.402288333333	16833.61941806781	24.879942	0	0
6389	124.402288333333	16853.921691918906	27.23266	0	0
6389	124.402288333333	16858.933191918906	1239.1053	0	0
6389	124.402288333333	16860.937791918906	3083.0002	0	16
6389	124.402288333333	16861.940091918907	1251.3832	0	16
6389	124.402288333333	16862.942391918907	1711.2059	0	16
6389	124.402288333333	16863.944691918907	1586.0848	0	16
6389	124.402288333333	16866.951591918907	1239.9811	0	0
6389	124.402288333333	16871.963091918904	1963.9885	0	0
6389	124.402288333333	16886.062297695	1621.077	0	16
6389	124.402288333333	16887.064597695	2613.8425	0	16
6389	124.402288333333	16888.066897695	2163.3384	1	48
6389	124.402288333333	16891.073797694997	2208.0457	0	16
6389	124.402288333333	16892.076097694997	1464.9374	0	16
6389	124.402288333333	16893.078397694997	718.36646	0	16
6389	124.402288333333	16977.92119454661	35.069042	0	0
6389	124.402288333333	16980.92809454661	591.8601	0	0
6389	124.402288333333	16983.93499454661	1601.7247	0	16
6389	124.402288333333	16984.93729454661	1839.4503	0	16
6389	124.402288333333	16985.93959454661	2802.7874	0	784
6389	124.402288333333	16986.94189454661	2309.9912	0	16
6389	124.402288333333	16990.95109454661	788.18396	0	0
6389	124.402288333333	16991.95339454661	548.6433	0	0
6389	124.402288333333	17137.421183674996	18.037909	0	0
6389	124.402288333333	17144.437283674997	1002.1957	0	16
6389	124.402288333333	17144.437283674997	390.82578	0	16
6389	124.402288333333	17144.437283674997	150.54297	0	16
6389	124.402288333333	17144.437283674997	58.707172	0	16
6389	124.402288333333	17145.439583674997	126.16214	0	16
6389	124.402288333333	17145.439583674997	1057.18	0	784
6389	124.402288333333	17145.439583674997	412.26804	0	16
6389	124.402288333333	17145.439583674997	323.51794	0	16
6389	124.402288333333	17146.441883674997	1025.4537	0	16
6389	124.402288333333	17146.441883674997	399.89575	0	16
6389	124.402288333333	17146.441883674997	36.27134	0	16
6389	124.402288333333	17148.446483674998	773.1355	0	0
6389	124.402288333333	17148.446483674998	301.4993	0	0
6389	124.402288333333	17148.446483674998	105.21511	0	0
6389	124.402288333333	17148.446483674998	41.03069	0	0
6389	124.402288333333	17149.448783674998	90.7664	0	0
6389	124.402288333333	17149.448783674998	232.75255	0	0
6389	124.402288333333	17149.448783674998	237.20389	0	0
6389	124.402288333333	17149.448783674998	608.26263	0	0
6389	124.402288333333	17157.467183674995	14.1991415	0	0
6389	124.402288333333	17165.560310371427	113.56823	0	0
6389	124.402288333333	17165.560310371427	1970.9008	0	0
6389	124.402288333333	17168.567210371428	916.40686	0	0
6389	124.402288333333	17168.567210371428	351.6708	0	0
6389	124.402288333333	17171.574110371428	380.49594	0	16
6389	124.402288333333	17171.574110371428	1988.1663	0	16
6389	124.402288333333	17172.57641037143	2099.7021	0	16
6389	124.402288333333	17172.57641037143	2389.4841	0	784
6389	124.402288333333	17173.57871037143	1362.461	0	16
6389	124.402288333333	17176.58561037143	1213.7117	0	16
6389	124.402288333333	17176.58561037143	481.7432	0	16
6389	124.402288333333	17177.58791037143	901.0864	0	16
6389	124.402288333333	17177.58791037143	855.8384	0	16
6389	124.402288333333	17178.59021037143	633.1704	0	16
6389	124.402288333333	17204.855991660883	467.11057	0	0
6389	124.402288333333	17206.857991377503	2020.62	0	0
6389	124.402288333333	17206.860591660883	1444.3044	0	0
6389	124.402288333333	17207.860291377503	1461.7017	0	0
6389	124.402288333333	17207.862891660883	1160.6578	0	0
6389	124.402288333333	17210.8671913775	1671.7858	0	16
6389	124.402288333333	17211.8694913775	2142.0623	0	16
6389	124.402288333333	17212.8717913775	1749.1243	0	16
6389	124.402288333333	17212.874391660884	426.66882	0	16
6389	124.402288333333	17213.8740913775	6319.1807	0	784
6389	124.402288333333	17214.83847164375	87.44161	0	0
6389	124.402288333333	17214.83847164375	1326.3115	0	16
6389	124.402288333333	17214.876391377504	4207.7114	0	16
6389	124.402288333333	17214.87899166088	171.83368	0	0
6389	124.402288333333	17216.84307164375	1527.9032	0	0
6389	124.402288333333	17216.84307164375	425.1303	0	0
6389	124.402288333333	17216.8809913775	1740.9849	0	0
6389	124.402288333333	17219.84997164375	1203.094	0	16
6389	124.402288333333	17219.84997164375	1345.9152	0	16
6389	124.402288333333	17219.89049166088	10.145059	0	0
6389	124.402288333333	17220.85227164375	1477.0499	0	16
6389	124.402288333333	17221.82811479	19.420946	0	16
6389	124.402288333333	17221.85457164375	1659.8173	0	16
6389	124.402288333333	17221.85457164375	322.68906	0	16
6389	124.402288333333	17222.85687164375	1617.7179	0	16
6389	124.402288333333	17222.85687164375	790.83563	0	16
6389	124.402288333333	17222.8947913775	64.1599	0	16
6389	124.402288333333	17223.8970913775	34.566235	0	16
6389	124.402288333333	17224.86147164375	1157.0641	0	0
6389	124.402288333333	17227.86837164375	511.2772	0	16
6389	124.402288333333	17227.86837164375	972.2109	0	16
6389	124.402288333333	17228.844214790002	1117.5271	0	16
6389	124.402288333333	17228.844214790002	197.23294	0	16
6389	124.402288333333	17228.870671643752	342.43533	0	16
6389	124.402288333333	17228.870671643752	1261.6538	0	16
6389	124.402288333333	17229.846514790002	677.1087	0	16
6389	124.402288333333	17229.846514790002	1184.5304	0	16
6389	124.402288333333	17230.848814790003	903.9215	0	16
6389	124.402288333333	17230.848814790003	1154.4862	0	16
6389	124.402288333333	17232.853414790003	718.6591	0	0
6389	124.402288333333	17233.855714790003	694.55237	0	0
6389	124.402288333333	17233.855714790003	490.9675	0	0
6389	124.402288333333	17240.871814790004	31.165354	0	0
6389	124.402288333333	17305.064329070417	811.23474	0	0
6389	124.402288333333	17307.068929070418	1788.4496	0	0
6389	124.402288333333	17310.075829070418	1121.895	0	16
6389	124.402288333333	17311.078129070418	2530.279	0	16
6389	124.402288333333	17312.080429070418	3486.7134	0	784
6389	124.402288333333	17314.085029070415	1560.8899	0	0
6389	124.402288333333	17317.09192907042	2151.1934	0	0
6389	124.402288333333	17393.313150708393	10.6699705	0	0
6389	124.402288333333	17395.317750708393	166.24391	0	0
6389	124.402288333333	17395.317750708393	27.270987	0	0
6389	124.402288333333	17400.329250708393	2690.949	0	16
6389	124.402288333333	17400.329250708393	58.0176	0	0
6389	124.402288333333	17401.331550708393	3160.236	0	16
6389	124.402288333333	17401.331550708393	1058.1974	0	16
6389	124.402288333333	17402.333850708394	3380.472	0	16
6389	124.402288333333	17402.333850708394	913.87024	0	16
6389	124.402288333333	17403.336150708394	2605.2864	0	16
6389	124.402288333333	17403.336150708394	3324.332	0	16
6389	124.402288333333	17406.34305070839	1794.3202	0	0
6389	124.402288333333	17407.34535070839	41.694633	0	0
6389	124.402288333333	17407.34535070839	1541.5977	0	0
6389	124.402288333333	17422.33248247683	594.60547	0	0
6389	124.402288333333	17425.339382476828	1562.9811	0	16
6389	124.402288333333	17426.34168247683	1683.2311	0	16
6389	124.402288333333	17427.34398247683	3955.8337	0	784
6389	124.402288333333	17428.34628247683	2590.9453	0	16
6389	124.402288333333	17430.35088247683	2390.5386	0	0
6389	124.402288333333	17432.35548247683	3482.1533	0	0
6389	124.402288333333	17434.282603802814	291.55853	0	0
6389	124.402288333333	17434.282603802814	755.7437	0	0
6389	124.402288333333	17434.36008247683	2472.4736	0	0
6389	124.402288333333	17436.36468247683	1854.7554	0	0
6389	124.402288333333	17438.29180380281	1117.1284	0	0
6389	124.402288333333	17438.29180380281	420.16104	0	0
6389	124.402288333333	17438.369282476826	58.003033	0	0
6389	124.402288333333	17440.296403802815	1060.8035	0	0
6389	124.402288333333	17441.29870380281	1837.4502	0	0
6389	124.402288333333	17441.29870380281	1071.2797	0	0
6389	124.402288333333	17444.30560380281	1299.5044	0	0
6389	124.402288333333	17444.30560380281	545.42267	0	0
6389	124.402288333333	17446.310203802816	1298.7527	0	0
6389	124.402288333333	17446.310203802816	261.82703	0	0
6389	124.402288333333	17448.314803802812	103.52123	0	0
6389	124.402288333333	17448.314803802812	3833.402	0	0
6389	124.402288333333	17451.321703802812	18.724213	0	0
6389	124.402288333333	17452.456606860316	2266.7646	0	16
6389	124.402288333333	17453.458906860316	1409.7805	0	16
6389	124.402288333333	17454.461206860316	937.45703	0	16
6389	124.402288333333	17455.463506860317	865.3205	0	16
6389	124.402288333333	17456.465806860317	915.6158	0	16
6389	124.402288333333	17457.468106860317	1631.3137	0	16
6389	124.402288333333	17475.241278554375	891.5101	0	0
6389	124.402288333333	17475.241278554375	1648.1643	0	0
6389	124.402288333333	17478.248178554375	2032.7382	0	16
6389	124.402288333333	17478.248178554375	1085.4165	0	16
6389	124.402288333333	17479.250478554375	1578.5542	0	16
6389	124.402288333333	17480.252778554375	2151.189	0	784
6389	124.402288333333	17480.252778554375	2121.9094	0	16
6389	124.402288333333	17483.259678554372	1339.0605	0	0
6389	124.402288333333	17483.259678554372	1914.693	0	0
6389	124.402288333333	17484.261978554372	1008.5411	0	0
6389	124.402288333333	17484.261978554372	2896.3591	0	0
6389	124.402288333333	17489.273478554373	1824.5171	0	0
6389	124.402288333333	17489.273478554373	113.97783	0	0
6389	124.402288333333	17492.280378554373	18.460026	0	0
6389	124.402288333333	17782.88844544651	1689.9872	0	0
6389	124.402288333333	17784.893045446508	2134.1099	0	784
6389	124.402288333333	17785.895345446508	1800.0493	0	16
6389	124.402288333333	17786.89764544651	2066.78	0	16
6389	124.402288333333	17788.902245446512	1966.7456	0	0
6389	124.402288333333	17791.90914544651	1602.5808	0	0
6389	124.402288333333	17796.92064544651	26.95536	0	0
6389	124.402288333333	17883.47757991437	135.64925	0	0
6389	124.402288333333	17887.486779914372	941.0329	0	0
6389	124.402288333333	17890.493679914372	1970.3445	0	784
6389	124.402288333333	17890.531296511428	336.69446	0	16
6389	124.402288333333	17890.531296511428	1124.8442	0	16
6389	124.402288333333	17891.495979914373	1660.8396	0	16
6389	124.402288333333	17892.498279914373	1637.8354	0	16
6389	124.402288333333	17894.502879914373	2571.0098	0	16
6389	124.402288333333	17895.505179914373	2169.1472	0	16
6389	124.402288333333	17895.54279651143	1355.8165	0	16
6389	124.402288333333	17896.507479914373	3039.829	0	16
6389	124.402288333333	17896.54509651143	1561.366	0	16
6389	124.402288333333	17896.54509651143	986.9005	0	16
6389	124.402288333333	17897.547396511425	1455.1091	0	16
6389	124.402288333333	17897.547396511425	309.8003	0	16
6389	124.402288333333	17899.491754076254	1038.8738	0	16
6389	124.402288333333	17899.55199651143	1030.5017	0	16
6389	124.402288333333	17899.55199651143	3280.8215	0	784
6389	124.402288333333	17900.49405407625	1556.2511	0	16
6389	124.402288333333	17901.496354076255	1774.8553	0	16
6389	124.402288333333	17901.55659651143	1191.8081	0	16
6389	124.402288333333	17901.55659651143	574.81744	0	16
6389	124.402288333333	17902.498654076255	1154.7484	0	16
6389	124.402288333333	17902.55889651143	1552.779	0	16
6389	124.402288333333	17902.55889651143	396.5241	0	16
6389	124.402288333333	17904.563496511426	163.57005	0	0
6389	124.402288333333	17906.50785407625	341.9045	0	0
6389	124.402288333333	17906.568096511426	56.74958	0	0
6389	124.402288333333	17988.99295404942	2581.716	0	16
6389	124.402288333333	17989.99525404942	685.6455	0	16
6389	124.402288333333	17990.99755404942	3367.577	0	784
6389	124.402288333333	17994.00445404942	2105.137	0	784
6389	124.402288333333	17995.00675404942	1873.8671	0	16
6389	124.402288333333	17996.00905404942	1931.3793	0	16
6389	124.402288333333	17998.01365404942	1799.3457	0	0
6389	124.402288333333	18000.01825404942	704.1444	0	0
6389	124.402288333333	18001.020554049417	825.72614	0	0
6389	124.402288333333	18003.025154049417	237.51776	0	0
6389	124.402288333333	18005.029754049418	362.92834	0	0
6389	124.402288333333	18030.91344787143	13.644436	0	0
6389	124.402288333333	18033.92034787143	2901.4214	0	784
6389	124.402288333333	18034.92264787143	2199.8462	0	16
6389	124.402288333333	18035.92494787143	2250.0623	0	16
6389	124.402288333333	18038.93184787143	987.797	0	16
6389	124.402288333333	18039.93414787143	1675.0367	0	16
6389	124.402288333333	18040.93644787143	1127.4584	0	16
6389	124.402288333333	18041.93874787143	1363.2911	0	16
6389	124.402288333333	18045.94794787143	1921.885	0	0
6389	124.402288333333	18049.957147871428	45.08358	0	0
6389	124.402288333333	18055.46894456951	599.7575	0	0
6389	124.402288333333	18055.46894456951	104.84287	0	0
6389	124.402288333333	18057.47354456951	1304.5184	0	16
6389	124.402288333333	18057.47354456951	800.93695	0	16
6389	124.402288333333	18058.47584456951	811.57025	0	16
6389	124.402288333333	18058.47584456951	11.497872	0	0
6389	124.402288333333	18059.47814456951	761.7113	0	16
6389	124.402288333333	18059.47814456951	369.9885	0	16
6389	124.402288333333	18062.48504456951	422.84048	0	0
6389	124.402288333333	18062.48504456951	363.18613	0	0
6389	124.402288333333	18064.489644569512	214.7499	0	0
6389	124.402288333333	18064.489644569512	126.86022	0	0
6389	124.402288333333	18066.494244569512	89.75341	0	0
6389	124.402288333333	18066.494244569512	184.80475	0	0
6389	124.402288333333	18067.496544569512	769.0735	0	0
6389	124.402288333333	18067.496544569512	54.309414	0	0
6389	124.402288333333	18185.92860289375	2964.5588	0	0
6389	124.402288333333	18189.93780289375	4428.5596	0	784
6389	124.402288333333	18190.94010289375	3128.3362	0	16
6389	124.402288333333	18191.94240289375	2036.3907	0	16
6389	124.402288333333	18192.94470289375	1573.1111	0	16
6389	124.402288333333	18194.94930289375	2140.037	0	16
6389	124.402288333333	18195.95160289375	1383.5226	0	16
6389	124.402288333333	18196.95390289375	1536.2992	0	16
6389	124.402288333333	18197.95620289375	619.55676	0	16
6389	124.402288333333	18203.970002893748	28.441416	0	0
6389	124.402288333333	18214.879786301277	1843.9144	0	0
6389	124.402288333333	18217.886686301277	2364.8977	0	784
6389	124.402288333333	18218.888986301277	707.51227	0	16
6389	124.402288333333	18219.891286301277	848.3398	0	16
6389	124.402288333333	18221.895886301278	1550.1976	0	784
6389	124.402288333333	18222.898186301278	835.61743	0	16
6389	124.402288333333	18223.900486301278	1046.7784	0	16
6389	124.402288333333	18224.902786301278	1304.1598	0	16
6389	124.402288333333	18237.04416797241	18.034643	0	0
6389	124.402288333333	18240.05106797241	363.87256	0	0
6389	124.402288333333	18242.05566797241	2109.5237	0	0
6389	124.402288333333	18245.06256797241	2339.1907	0	16
6389	124.402288333333	18246.06486797241	1619.8884	0	16
6389	124.402288333333	18247.06716797241	1951.0554	0	16
6389	124.402288333333	18248.06946797241	2793.646	0	784
6389	124.402288333333	18249.07176797241	1669.1144	0	16
6389	124.402288333333	18251.07636797241	663.3448	0	16
6389	124.402288333333	18252.078667972408	2792.3564	0	784
6389	124.402288333333	18253.080967972408	365.38885	0	16
6389	124.402288333333	18258.09246797241	21.492445	0	0
6389	124.402288333333	18259.09476797241	11.255213	0	0
6389	124.402288333333	18331.353813019843	17.058647	0	0
6389	124.402288333333	18332.356113019843	1121.5565	0	0
6389	124.402288333333	18335.363013019843	1026.4852	0	0
6389	124.402288333333	18339.372213019844	2132.5193	0	16
6389	124.402288333333	18340.374513019844	1432.1586	0	16
6389	124.402288333333	18341.376813019844	1163.744	0	16
6389	124.402288333333	18343.381413019844	2781.3196	0	0
6389	124.402288333333	18344.383713019844	1652.6793	0	0
6389	124.402288333333	18353.40441301984	11.9619465	0	0
6389	124.402288333333	18378.972616047187	719.25586	0	0
6389	124.402288333333	18378.972616047187	559.91364	0	0
6389	124.402288333333	18381.979516047188	1354.5673	0	16
6389	124.402288333333	18381.979516047188	907.71686	0	16
6389	124.402288333333	18382.981816047188	334.79245	0	16
6389	124.402288333333	18382.981816047188	1393.4983	0	16
6389	124.402288333333	18383.984116047188	1327.6953	0	16
6389	124.402288333333	18383.984116047188	860.0795	0	16
6389	124.402288333333	18384.986416047188	1179.363	0	16
6389	124.402288333333	18384.986416047188	98.237434	0	16
6389	124.402288333333	18385.306369172187	552.4897	0	16
6389	124.402288333333	18385.306369172187	190.55916	0	16
6389	124.402288333333	18386.238875266117	1686.9498	0	16
6389	124.402288333333	18387.241175266117	1615.4049	0	16
6389	124.402288333333	18387.99331604719	571.85645	0	0
6389	124.402288333333	18388.243475266117	1292.0198	0	16
6389	124.402288333333	18389.315569172188	411.6185	0	16
6389	124.402288333333	18389.315569172188	1609.5457	0	16
6389	124.402288333333	18390.317869172188	1656.437	0	16
6389	124.402288333333	18391.000216047185	1845.8851	0	0
6389	124.402288333333	18391.000216047185	173.3392	0	0
6389	124.402288333333	18391.250375266118	823.97656	0	16
6389	124.402288333333	18391.320169172188	1578.8064	0	16
6389	124.402288333333	18391.320169172188	291.64777	0	16
6389	124.402288333333	18392.252675266118	5804.1646	0	784
6389	124.402288333333	18392.322469172188	1402.931	0	16
6389	124.402288333333	18392.322469172188	170.55144	0	16
6389	124.402288333333	18393.254975266118	2544.3342	0	16
6389	124.402288333333	18394.007116047185	35.518143	0	0
6389	124.402288333333	18394.257275266118	496.22968	0	16
6389	124.402288333333	18394.32706917219	962.0471	0	16
6389	124.402288333333	18394.32706917219	917.2602	0	16
6389	124.402288333333	18395.009416047185	19.391039	0	0
6389	124.402288333333	18401.343169172185	42.376503	0	0
6389	124.402288333333	18403.277975266115	43.585262	0	0
6389	124.402288333333	18403.347769172186	12.198033	0	0
6389	124.402288333333	18404.28027526612	23.80236	0	0
6389	124.402288333333	18499.21989725505	107.616646	0	0
6389	124.402288333333	18499.21989725505	2810.0408	0	0
6389	124.402288333333	18501.22449725505	408.7768	0	0
6389	124.402288333333	18501.22449725505	282.1686	0	0
6389	124.402288333333	18505.23369725505	1216.5084	0	16
6389	124.402288333333	18505.23369725505	1067.2142	0	16
6389	124.402288333333	18506.23599725505	230.98662	0	16
6389	124.402288333333	18506.23599725505	1258.1425	0	784
6389	124.402288333333	18507.23829725505	933.5274	0	16
6389	124.402288333333	18507.23829725505	1204.944	0	16
6389	124.402288333333	18509.24289725505	900.25543	0	0
6389	124.402288333333	18509.24289725505	39.79803	0	0
6389	124.402288333333	18512.24979725505	374.52194	0	0
6389	124.402288333333	18512.24979725505	864.8731	0	0
6389	124.402288333333	18514.25439725505	162.53363	0	0
6389	124.402288333333	18514.25439725505	21.270725	0	0
6389	124.402288333333	18518.263597255052	18.4818	0	0
6389	124.402288333333	18672.488788815044	1282.7609	0	16
6389	124.402288333333	18673.491088815044	2643.8494	0	16
6389	124.402288333333	18674.493388815044	2585.625	0	16
6389	124.402288333333	18675.495688815045	2907.2678	0	16
6389	124.402288333333	18676.497988815045	2557.886	0	16
6389	124.402288333333	18677.500288815045	3147.2761	0	16
6389	124.402288333333	18686.520988815042	35.9681	0	0
6389	124.402288333333	18701.8101868425	572.0358	0	0
6389	124.402288333333	18701.8101868425	460.86908	0	0
6389	124.402288333333	18703.8147868425	812.9186	0	16
6389	124.402288333333	18703.8147868425	294.97635	0	16
6389	124.402288333333	18704.8170868425	849.3666	0	16
6389	124.402288333333	18704.8170868425	27.67032	0	0
6389	124.402288333333	18705.8193868425	821.8138	0	16
6389	124.402288333333	18705.8193868425	437.0882	0	16
6389	124.402288333333	18706.8216868425	1014.6949	0	784
6389	124.402288333333	18706.8216868425	741.2385	0	16
6389	124.402288333333	18712.8354868425	119.17782	0	0
6389	124.402288333333	18712.8354868425	13.883592	0	0
6389	124.402288333333	18715.8423868425	25.51948	0	0
6389	124.402288333333	18910.06851994625	1526.932	0	0
6389	124.402288333333	18915.08001994625	2030.868	0	16
6389	124.402288333333	18916.08231994625	1373.9181	0	16
6389	124.402288333333	18917.084619946247	1914.4062	0	16
6389	124.402288333333	18918.08691994625	1569.1841	0	16
6389	124.402288333333	18919.08921994625	1400.4819	0	16
6389	124.402288333333	18920.091519946247	1056.3574	0	16
6389	124.402288333333	18926.105319946248	1999.5427	0	0
6389	124.402288333333	19089.638712794374	44.892937	0	0
6389	124.402288333333	19092.645612794375	486.66995	0	0
6389	124.402288333333	19092.645612794375	147.72209	0	0
6389	124.402288333333	19093.647912794375	201.30408	0	0
6389	124.402288333333	19093.647912794375	777.7744	0	0
6389	124.402288333333	19096.654812794375	1618.6757	0	16
6389	124.402288333333	19096.654812794375	2497.658	0	784
6389	124.402288333333	19097.657112794375	1720.1991	0	16
6389	124.402288333333	19097.657112794375	1064.333	0	16
6389	124.402288333333	19098.659412794375	1692.5085	0	16
6389	124.402288333333	19098.659412794375	422.77045	0	16
6389	124.402288333333	19100.664012794376	338.42072	0	0
6389	124.402288333333	19103.670912794376	600.5433	0	0
6389	124.402288333333	19103.670912794376	1458.2706	0	0
6389	124.402288333333	19108.357918488593	10.274688	0	0
6389	124.402288333333	19108.682412794373	61.547215	0	0
6389	124.402288333333	19108.682412794373	3350.9978	0	0
6389	124.402288333333	19115.374018488594	1279.8798	0	16
6389	124.402288333333	19116.376318488594	1553.1299	0	16
6389	124.402288333333	19117.378618488594	1399.3586	0	16
6389	124.402288333333	19118.380918488594	2119.7	0	16
6389	124.402288333333	19120.385518488594	1383.9021	0	0
6389	124.402288333333	19121.387818488594	1124.0847	0	0
6389	124.402288333333	19123.39241848859	1631.4607	0	0
6389	124.402288333333	19126.39931848859	141.33311	0	0
6389	124.402288333333	19127.40161848859	85.81158	0	0
6389	124.402288333333	19165.183836555	159.63367	0	0
6389	124.402288333333	19166.186136555	226.26353	0	0
6389	124.402288333333	19170.195336555	1865.88	0	16
6389	124.402288333333	19171.197636555	2350.3057	0	784
6389	124.402288333333	19172.199936555	730.433	0	16
6389	124.402288333333	19173.202236555	1929.4769	0	16
6389	124.402288333333	19175.206836555	1065.9059	0	0
6389	124.402288333333	19178.213736554997	1629.5358	0	0
6389	124.402288333333	19179.216036554997	484.33997	0	0
6389	124.402288333333	19182.222936554997	78.67618	0	0
6389	124.402288333333	19184.227536554998	26.038898	0	0
6389	124.402288333333	19371.966684445808	33.512444	0	0
6389	124.402288333333	19377.980484445805	1099.2601	0	16
6389	124.402288333333	19378.982784445805	1328.5669	0	16
6389	124.402288333333	19378.982784445805	1195.9786	0	16
6389	124.402288333333	19379.98508444581	1033.7056	0	16
6389	124.402288333333	19380.987384445805	1425.4891	0	16
6389	124.402288333333	19380.987384445805	13.441635	0	0
6389	124.402288333333	19382.99198444581	1152.3107	0	0
6389	124.402288333333	19382.99198444581	28.101746	0	0
6389	124.402288333333	19387.001184445806	377.17307	0	0
6389	124.402288333333	19387.001184445806	637.01074	0	0
6389	124.402288333333	19393.014984445806	18.320019	0	0
6389	124.402288333333	19461.31069631583	27.028515	0	0
6389	124.402288333333	19463.31529631583	957.09033	0	0
6389	124.402288333333	19466.322196315832	1766.6958	0	0
6389	124.402288333333	19467.32449631583	1392.068	0	0
6389	124.402288333333	19469.329096315832	1602.0397	0	16
6389	124.402288333333	19470.33139631583	2132.4937	0	784
6389	124.402288333333	19471.33369631583	1045.4426	0	16
6389	124.402288333333	19473.33829631583	811.52344	0	0
6389	124.402288333333	19480.35439631583	1345.4888	0	0
6389	124.402288333333	19481.356696315826	29.611729	0	0
6389	124.402288333333	19483.3821567976	27.869722	0	0
6389	124.402288333333	19488.3936567976	1908.3569	0	0
6389	124.402288333333	19491.400556797602	1555.7709	0	16
6389	124.402288333333	19492.402856797602	1245.5502	0	16
6389	124.402288333333	19493.4051567976	3031.8887	0	784
6389	124.402288333333	19495.4097567976	1118.3589	0	0
6389	124.402288333333	19498.4166567976	1304.1536	0	0
6389	124.402288333333	19500.421256797603	348.2683	0	0
6389	124.402288333333	19501.4235567976	155.41206	0	0
6389	124.402288333333	19503.4281567976	30.533335	0	0
6389	124.402288333333	19504.4304567976	16.828768	0	0
6389	124.402288333333	19585.809920341668	1211.0311	0	0
6389	124.402288333333	19587.814520341668	909.7919	0	16
6389	124.402288333333	19588.816820341668	796.45844	0	16
6389	124.402288333333	19589.819120341668	513.61835	0	16
6389	124.402288333333	19590.82142034167	753.4113	0	16
6389	124.402288333333	19591.82372034167	2097.7698	0	784
6389	124.402288333333	19593.82832034167	811.3385	0	0
6389	124.402288333333	19596.835220341665	236.4595	0	0
6389	124.402288333333	19597.837520341665	159.52736	0	0
6389	124.402288333333	19613.265828484196	2369.1855	0	784
6389	124.402288333333	19614.268128484196	1246.544	0	16
6389	124.402288333333	19615.270428484197	1492.4907	0	16
6389	124.402288333333	19617.275028484197	656.1106	0	16
6389	124.402288333333	19618.277328484197	1129.595	0	16
6389	124.402288333333	19619.279628484197	1243.7036	0	784
6389	124.402288333333	19622.286528484197	1177.2228	0	0
6389	124.402288333333	19625.293428484198	1235.6412	0	0
6389	124.402288333333	19755.54016553777	1326.7744	0	0
6389	124.402288333333	19757.54476553777	1481.995	0	0
6389	124.402288333333	19759.549365537765	3072.6267	0	784
6389	124.402288333333	19760.55166553777	1653.1045	0	16
6389	124.402288333333	19761.55396553777	2100.9458	0	16
6389	124.402288333333	19764.56086553777	1149.6434	0	0
6389	124.402288333333	19766.56546553777	497.07684	0	0
6389	124.402288333333	19769.572365537766	1418.7137	0	0
6389	124.402288333333	19773.58156553777	14.301755	0	0
6389	124.402288333333	19775.06033388333	87.0638	0	0
6389	124.402288333333	19777.064933883332	1234.7339	0	0
6389	124.402288333333	19782.076433883332	2077.5261	0	16
6389	124.402288333333	19783.078733883332	1061.0419	0	16
6389	124.402288333333	19784.081033883333	1302.0873	0	16
6389	124.402288333333	19785.083333883333	2481.3767	0	784
6389	124.402288333333	19786.085633883333	1174.9355	0	16
6389	124.402288333333	19793.10173388333	1347.8755	0	0
6389	124.402288333333	19794.10403388333	44.37304	0	0
6389	124.402288333333	19821.41522688703	3408.2031	0	16
6389	124.402288333333	19822.41752688703	4878.4976	0	784
6389	124.402288333333	19823.41982688703	2985.571	0	16
6389	124.402288333333	19824.42212688703	2720.5696	0	16
6389	124.402288333333	19828.43132688703	2113.7178	0	0
6389	124.402288333333	19830.43592688703	1418.1531	0	0
6389	124.402288333333	19834.32146586357	36.199768	0	0
6389	124.402288333333	19836.44972688703	23.111252	0	0
6389	124.402288333333	19836.53567665888	19.098818	0	0
6389	124.402288333333	19837.328365863574	435.83908	0	0
6389	124.402288333333	19837.328365863574	3140.069	0	0
6389	124.402288333333	19837.45202688703	12.0875	0	0
6389	124.402288333333	19837.53797665888	53.321453	0	0
6389	124.402288333333	19837.53797665888	22.507534	0	0
6389	124.402288333333	19839.332965863574	1054.326	0	0
6389	124.402288333333	19839.332965863574	2477.3425	0	0
6389	124.402288333333	19842.33986586357	545.4582	0	0
6389	124.402288333333	19842.33986586357	1819.9048	0	0
6389	124.402288333333	19843.34216586357	1849.4498	0	0
6389	124.402288333333	19843.34216586357	47.04028	0	0
6389	124.402288333333	19844.554076658882	145.04126	0	16
6389	124.402288333333	19844.554076658882	960.1728	0	16
6389	124.402288333333	19845.556376658882	975.76056	0	784
6389	124.402288333333	19845.556376658882	677.94006	0	16
6389	124.402288333333	19846.349065863575	1297.8948	0	0
6389	124.402288333333	19846.349065863575	942.6063	0	0
6389	124.402288333333	19846.55867665888	745.23846	0	16
6389	124.402288333333	19848.35366586357	768.39545	0	0
6389	124.402288333333	19848.56327665888	684.7629	0	0
6389	124.402288333333	19848.56327665888	439.35464	0	0
6389	124.402288333333	19849.565576658882	208.15558	0	0
6389	124.402288333333	19849.565576658882	540.8582	0	0
6389	124.402288333333	19852.572476658883	197.11546	0	0
6389	124.402288333333	19852.572476658883	2025.0425	0	0
6389	124.402288333333	19862.913645509223	1887.8376	0	0
6389	124.402288333333	19863.915945509223	2559.5999	0	0
6389	124.402288333333	19866.922845509223	1896.9001	0	16
6389	124.402288333333	19867.92514550922	1364.3351	0	16
6389	124.402288333333	19868.92744550922	2361.489	0	784
6389	124.402288333333	19870.932045509224	2185.9712	0	0
6389	124.402288333333	19872.936645509224	4309.64	0	0
6389	124.402288333333	19873.938945509224	572.92163	0	0
6389	124.402288333333	19875.94354550922	3343.3171	0	0
6389	124.402288333333	19880.955045509225	17.011131	0	0
6389	124.402288333333	19989.236860240937	58.164684	0	0
6389	124.402288333333	19989.236860240937	866.44507	0	0
6389	124.402288333333	19995.250660240938	1006.66925	0	16
6389	124.402288333333	19995.250660240938	240.01004	0	16
6389	124.402288333333	19996.252960240934	119.35461	0	16
6389	124.402288333333	19996.252960240934	1114.3774	0	784
6389	124.402288333333	19997.255260240934	970.38995	0	16
6389	124.402288333333	20001.251446438855	39.83721	0	0
6389	124.402288333333	20001.251446438855	99.55398	0	0
6389	124.402288333333	20001.264460240935	652.17303	0	0
6389	124.402288333333	20001.264460240935	260.97153	0	0
6389	124.402288333333	20002.253746438855	191.63132	0	0
6389	124.402288333333	20002.253746438855	410.9132	0	0
6389	124.402288333333	20002.266760240935	492.3494	0	0
6389	124.402288333333	20002.266760240935	1055.7401	0	0
6389	124.402288333333	20007.265246438852	597.34485	0	16
6389	124.402288333333	20007.278260240935	60.797947	0	16
6389	124.402288333333	20008.267546438852	1047.5083	0	16
6389	124.402288333333	20008.267546438852	855.7935	0	16
6389	124.402288333333	20008.280560240935	35.45899	0	16
6389	124.402288333333	20008.280560240935	43.402508	0	16
6389	124.402288333333	20009.269846438852	781.44995	0	16
6389	124.402288333333	20009.282860240935	19.95255	0	16
6389	124.402288333333	20010.272146438852	730.123	0	16
6389	124.402288333333	20010.272146438852	1092.4003	0	16
6389	124.402288333333	20010.285160240936	10.8489685	0	16
6389	124.402288333333	20012.276746438853	488.9163	0	0
6389	124.402288333333	20012.276746438853	242.83795	0	0
6389	124.402288333333	20021.2090818	581.8302	0	16
6389	124.402288333333	20022.2113818	1507.1029	0	16
6389	124.402288333333	20023.2136818	1585.2081	0	16
6389	124.402288333333	20025.2182818	1185.209	0	16
6389	124.402288333333	20026.2205818	2033.4426	0	16
6389	124.402288333333	20027.2228818	2878.575	0	784
6389	124.402288333333	20030.2297818	902.1022	0	0
6389	124.402288333333	20032.234381799997	631.96906	0	0
6389	124.402288333333	20033.236681799997	2881.5332	0	0
6389	124.402288333333	20039.250481799998	15.277524	0	0
6389	124.402288333333	20121.727635882893	1075.4788	0	0
6389	124.402288333333	20123.732235882893	2325.7773	0	784
6389	124.402288333333	20124.734535882893	1347.7692	0	16
6389	124.402288333333	20125.736835882897	1230.4987	0	16
6389	124.402288333333	20126.739135882894	2158.869	0	16
6389	124.402288333333	20127.741435882894	1483.2616	0	16
6389	124.402288333333	20129.746035882894	1297.788	0	0
6389	124.402288333333	20131.750635882898	707.40015	0	0
6389	124.402288333333	20133.755235882894	1302.1295	0	0
6389	124.402288333333	20137.76443588289	1597.5939	0	0
6389	124.402288333333	20141.875848071253	228.12283	0	0
6389	124.402288333333	20146.88734807125	1137.9213	0	16
6389	124.402288333333	20147.88964807125	2508.1543	0	784
6389	124.402288333333	20148.891948071254	1486.5433	0	16
6389	124.402288333333	20149.89424807125	820.2764	0	16
6389	124.402288333333	20152.90114807125	769.2035	0	16
6389	124.402288333333	20153.90344807125	775.2377	0	16
6389	124.402288333333	20154.905748071254	423.82843	0	16
6389	124.402288333333	20157.91264807125	123.253426	0	0
6389	124.402288333333	20158.91494807125	1952.2662	0	0
6389	124.402288333333	20161.92184807125	13.794996	0	0
6389	124.402288333333	20190.745223261772	17.3624	0	0
6389	124.402288333333	20191.747523261773	1379.4985	0	0
6389	124.402288333333	20198.76362326177	1150.4216	0	0
6389	124.402288333333	20199.76592326177	1637.4741	0	0
6389	124.402288333333	20202.77282326177	1207.9186	0	0
6389	124.402288333333	20203.77512326177	850.0371	0	0
6389	124.402288333333	20206.78202326177	847.8431	0	0
6389	124.402288333333	20209.78892326177	370.05966	0	0
6389	124.402288333333	20212.79582326177	11.787107	0	0
6389	124.402288333333	20258.01626388677	467.48862	0	0
6389	124.402288333333	20260.02086388677	810.47156	0	16
6389	124.402288333333	20260.02086388677	564.0796	0	16
6389	124.402288333333	20261.02316388677	696.732	0	16
6389	124.402288333333	20261.02316388677	909.82306	0	16
6389	124.402288333333	20262.02546388677	945.3591	0	784
6389	124.402288333333	20262.02546388677	96.30367	0	16
6389	124.402288333333	20263.02776388677	915.2733	0	16
6389	124.402288333333	20263.02776388677	170.12706	0	16
6389	124.402288333333	20265.03236388677	645.7526	0	0
6389	124.402288333333	20269.04156388677	566.6201	0	0
6389	124.402288333333	20269.04156388677	223.46407	0	0
6389	124.402288333333	20271.04616388677	95.454704	0	0
6389	124.402288333333	20271.04616388677	560.9988	0	0
6389	124.402288333333	20316.388769598714	337.36185	0	0
6389	124.402288333333	20316.388769598714	148.67865	0	0
6389	124.402288333333	20317.39106959871	2007.2609	0	0
6389	124.402288333333	20317.39106959871	290.4758	0	0
6389	124.402288333333	20319.395669598714	737.4989	0	0
6389	124.402288333333	20322.402569598715	1369.0271	0	16
6389	124.402288333333	20322.402569598715	1462.5372	0	16
6389	124.402288333333	20323.40486959871	1425.4806	0	16
6389	124.402288333333	20323.40486959871	346.7075	0	16
6389	124.402288333333	20324.40716959871	1129.3401	0	16
6389	124.402288333333	20326.41176959871	1076.3474	0	0
6389	124.402288333333	20326.41176959871	599.6292	0	0
6389	124.402288333333	20328.41636959871	669.3013	0	0
6389	124.402288333333	20329.418669598712	736.86456	0	0
6389	124.402288333333	20329.418669598712	489.54303	0	0
6389	124.402288333333	20333.427869598712	90.45472	0	0
6389	124.402288333333	20333.427869598712	2507.3223	0	0
6389	124.402288333333	20345.099615000727	461.17737	0	16
6389	124.402288333333	20346.10191500073	886.16425	0	16
6389	124.402288333333	20346.781663050002	727.6769	0	0
6389	124.402288333333	20346.781663050002	377.88617	0	0
6389	124.402288333333	20347.10421500073	1677.8651	0	16
6389	124.402288333333	20347.783963050002	473.6222	0	0
6389	124.402288333333	20347.783963050002	982.17114	0	0
6389	124.402288333333	20348.106515000727	1798.83	0	16
6389	124.402288333333	20349.788563050002	1206.2313	0	16
6389	124.402288333333	20350.11111500073	2226.1157	0	16
6389	124.402288333333	20350.790863050002	1418.1208	0	16
6389	124.402288333333	20350.790863050002	255.49464	0	16
6389	124.402288333333	20351.113415000727	2329.1797	0	784
6389	124.402288333333	20351.793163050002	1378.6742	0	16
6389	124.402288333333	20351.793163050002	1509.4127	0	16
6389	124.402288333333	20352.11571500073	559.7329	0	16
6389	124.402288333333	20354.800063050003	873.7927	0	0
6389	124.402288333333	20355.802363050003	1041.3094	0	0
6389	124.402288333333	20355.802363050003	672.59015	0	0
6389	124.402288333333	20358.80926305	2111.6978	0	0
6389	124.402288333333	20358.80926305	231.06746	0	0
6389	124.402288333333	20360.13411500073	13.588963	0	0
6389	124.402288333333	20360.81386305	91.78661	0	784
6389	124.402288333333	20360.81386305	33.067177	0	16
6389	124.402288333333	20361.81616305	54.643467	0	16
6389	124.402288333333	20362.81846305	31.391172	0	16
6389	124.402288333333	20699.09884539958	16.44892	0	0
6389	124.402288333333	20701.10344539958	991.6603	0	0
6389	124.402288333333	20704.110345399582	1185.9471	0	0
6389	124.402288333333	20707.117245399582	1163.3599	0	16
6389	124.402288333333	20708.11954539958	1233.3975	0	16
6389	124.402288333333	20709.12184539958	1545.483	0	784
6389	124.402288333333	20710.124145399583	808.0881	0	16
6389	124.402288333333	20715.135645399583	334.77304	0	0
6389	124.402288333333	20718.142545399583	3100.3306	0	0
6389	124.402288333333	20722.15174539958	10.104488	0	0
6389	124.402288333333	21180.0116942046	16.805552	0	0
6389	124.402288333333	21185.0231942046	1278.6486	0	0
6389	124.402288333333	21187.027794204598	1733.2858	0	0
6389	124.402288333333	21189.032394204598	1041.5718	0	16
6389	124.402288333333	21190.034694204598	3018.581	0	784
6389	124.402288333333	21191.0369942046	2887.6553	0	16
6389	124.402288333333	21192.0392942046	1220.1733	0	16
6389	124.402288333333	21193.0415942046	1319.2704	0	16
6389	124.402288333333	21195.0461942046	1409.6757	0	0
6389	124.402288333333	21197.050794204602	1648.9202	0	0
6389	124.402288333333	21199.0553942046	1280.9305	0	0
6389	124.402288333333	21200.057694204595	1572.3629	0	0
6389	124.402288333333	21202.0622942046	28.396095	0	0
6389	124.402288333333	21590.3236162704	16.781595	0	0
6389	124.402288333333	21595.335116270402	2286.3884	0	0
6389	124.402288333333	21598.342016270402	2111.975	0	16
6389	124.402288333333	21599.344316270402	2210.842	0	784
6389	124.402288333333	21600.346616270403	1185.56	0	16
6389	124.402288333333	21601.348916270403	1332.2432	0	16
6389	124.402288333333	21602.351216270403	1577.3986	0	16
6389	124.402288333333	21606.3604162704	3291.9163	0	0
6389	124.402288333333	21609.3673162704	2304.0862	0	0
6389	124.402288333333	21614.3788162704	12.987512	0	0
6389	124.402288333333	21764.325324615078	670.8934	0	0
6389	124.402288333333	21766.32992461508	1002.1062	0	16
6389	124.402288333333	21767.33222461508	2217.9014	0	16
6389	124.402288333333	21768.334524615075	968.67834	0	16
6389	124.402288333333	21769.33682461508	985.5979	0	16
6389	124.402288333333	21770.33912461508	904.11523	0	16
6389	124.402288333333	21771.34142461508	884.08984	0	16
6389	124.402288333333	21775.35062461508	1875.1078	0	0
6389	124.402288333333	21778.35752461508	1354.1694	0	0
6389	124.402288333333	21781.36442461508	16.015633	0	0
6389	124.402288333333	21781.44120062652	10.443689	0	0
6389	124.402288333333	21784.448100626516	202.72089	0	0
6389	124.402288333333	21785.450400626516	558.7947	0	0
6389	124.402288333333	21787.455000626516	1391.2001	0	0
6389	124.402288333333	21788.457300626516	2385.5806	0	0
6389	124.402288333333	21790.461900626517	1326.4086	0	16
6389	124.402288333333	21791.464200626517	1331.5349	0	784
6389	124.402288333333	21792.46650062652	854.63965	0	16
6389	124.402288333333	21794.47110062652	2124.2324	0	0
6389	124.402288333333	21795.473400626517	1280.2054	0	0
6389	124.402288333333	21799.482600626518	2646.63	0	0
6389	124.402288333333	21897.537709925004	418.4637	0	0
6389	124.402288333333	21901.546909925004	2956.4536	0	0
6389	124.402288333333	21903.551509925004	1888.5333	0	16
6389	124.402288333333	21904.553809925004	1277.5652	0	16
6389	124.402288333333	21905.556109925004	3473.116	0	784
6389	124.402288333333	21906.558409925005	1847.8951	0	16
6389	124.402288333333	21908.563009925005	1369.7842	0	0
6389	124.402288333333	21912.572209925	579.94415	0	0
6389	124.402288333333	21918.586009925002	28.529598	0	0
6389	124.402288333333	21961.46217238526	464.20663	0	0
6389	124.402288333333	21964.469072385262	886.17487	0	16
6389	124.402288333333	21965.47137238526	1377.4597	0	16
6389	124.402288333333	21966.473672385262	852.1894	0	16
6389	124.402288333333	21967.475972385262	2045.7161	0	784
6389	124.402288333333	21972.487472385263	2430.8745	0	0
6389	124.402288333333	21975.494372385263	68.614	0	0
6389	124.402288333333	22059.69111766521	51.59418	0	0
6389	124.402288333333	22060.69341766521	109.20804	0	0
6389	124.402288333333	22060.69341766521	13.330826	0	0
6389	124.402288333333	22065.70491766521	761.71747	0	16
6389	124.402288333333	22065.70491766521	365.08026	0	16
6389	124.402288333333	22066.70721766521	856.4808	0	16
6389	124.402288333333	22066.70721766521	159.8886	0	16
6389	124.402288333333	22067.709517665207	896.91797	0	16
6389	124.402288333333	22067.709517665207	79.630325	0	16
6389	124.402288333333	22068.71181766521	879.7526	0	16
6389	124.402288333333	22068.71181766521	764.98096	0	16
6389	124.402288333333	22072.721017665208	1161.4747	0	0
6389	124.402288333333	22072.721017665208	462.18903	0	0
6389	124.402288333333	22074.72561766521	250.1275	0	0
6389	124.402288333333	22074.72561766521	1447.6531	0	0
6389	124.402288333333	22076.730217665212	114.55567	0	0
6389	124.402288333333	22076.730217665212	356.8115	0	0
6389	124.402288333333	22077.732517665212	73.19537	0	0
6389	124.402288333333	22077.732517665212	2021.554	0	0
6389	124.402288333333	22079.737117665212	26.869347	0	0
6389	124.402288333333	22248.62709474643	34.611233	0	0
6389	124.402288333333	22249.62939474643	1630.188	0	0
6389	124.402288333333	22251.63399474643	2265.977	0	0
6389	124.402288333333	22256.64549474643	1403.8292	0	16
6389	124.402288333333	22257.64779474643	1593.1976	0	16
6389	124.402288333333	22258.65009474643	2903.2488	0	784
6389	124.402288333333	22259.65239474643	1871.3964	0	16
6389	124.402288333333	22260.65469474643	1629.2676	0	16
6389	124.402288333333	22263.661594746427	1270.9862	0	0
6389	124.402288333333	22539.416367869824	84.213806	0	0
6389	124.402288333333	22541.42096786982	222.1325	0	0
6389	124.402288333333	22542.423267869824	366.11465	0	0
6389	124.402288333333	22546.43246786982	1024.7023	0	16
6389	124.402288333333	22547.43476786982	1088.1506	0	16
6389	124.402288333333	22548.437067869825	1434.2197	0	16
6389	124.402288333333	22549.43936786982	1068.8512	0	16
6389	124.402288333333	22550.441667869825	2097.3953	0	16
6389	124.402288333333	22551.443967869825	842.18195	0	16
6389	124.402288333333	22557.457767869822	650.5957	0	16
6389	124.402288333333	22558.460067869823	1050.4458	0	16
6389	124.402288333333	22559.462367869826	1370.896	0	784
6389	124.402288333333	22623.833136222293	362.0888	0	16
6389	124.402288333333	22623.833136222293	972.7604	0	784
6389	124.402288333333	22624.835436222293	599.22186	0	16
6389	124.402288333333	22625.837736222293	199.73337	0	16
6389	124.402288333333	22625.837736222293	890.378	0	16
6389	124.402288333333	22628.844636222293	1706.1267	0	16
6389	124.402288333333	22629.846936222293	1332.4397	0	16
6389	124.402288333333	22630.849236222293	1303.5836	0	16
6389	124.402288333333	22631.851536222293	1708.6714	0	16
6389	124.402288333333	22632.853836222293	1517.6503	0	16
6389	124.402288333333	22632.853836222293	106.52026	0	0
6389	124.402288333333	22633.856136222294	1278.5486	0	16
6389	124.402288333333	22633.856136222294	984.9028	0	16
6389	124.402288333333	22637.86533622229	403.0664	0	0
6389	124.402288333333	22640.87223622229	110.771835	0	0
6389	124.402288333333	22640.87223622229	1110.4772	0	0
6389	124.402288333333	22641.874536222294	67.07988	0	0
6389	124.402288333333	22641.874536222294	2464.8098	0	0
6389	124.402288333333	22643.87913622229	22.312141	0	0
6389	124.402288333333	22840.1407932837	884.01715	0	0
6389	124.402288333333	22840.1407932837	175.72246	0	0
6389	124.402288333333	22841.143093283703	1104.7246	0	0
6389	124.402288333333	22841.143093283703	677.24225	0	0
6389	124.402288333333	22844.149993283703	1209.9513	0	0
6389	124.402288333333	22845.1522932837	1313.5383	0	0
6389	124.402288333333	22847.1568932837	1000.84686	0	0
6389	124.402288333333	22847.1568932837	914.18756	0	0
6389	124.402288333333	22853.1706932837	35.40924	0	0
6389	124.402288333333	22853.1706932837	146.18846	0	0
6389	124.402288333333	23321.131134845804	24.694391	0	0
6389	124.402288333333	23328.147234845805	2941.7568	0	784
6389	124.402288333333	23329.149534845805	1822.8021	0	16
6389	124.402288333333	23330.151834845805	2371.9246	0	16
6389	124.402288333333	23331.154134845805	1722.4174	0	16
6389	124.402288333333	23332.156434845805	1809.645	0	16
6389	124.402288333333	23333.158734845805	1578.2317	0	16
6389	124.402288333333	23336.165634845805	1691.1213	0	0
6389	124.402288333333	23340.174834845806	216.13135	0	0
6389	124.402288333333	23589.28928400396	154.79259	0	0
6389	124.402288333333	23594.30078400396	906.3023	0	16
6389	124.402288333333	23595.30308400396	1120.0824	0	16
6389	124.402288333333	23596.30538400396	2178.798	0	784
6389	124.402288333333	23597.30768400396	1199.6877	0	16
6389	124.402288333333	23598.30998400396	1564.3276	0	16
6389	124.402288333333	23599.31228400396	1032.6589	0	16
6389	124.402288333333	23600.31458400396	773.226	0	16
6389	124.402288333333	23605.32608400396	1497.2224	0	0
6389	124.402288333333	23722.753315012145	14.295126	0	0
6389	124.402288333333	23723.755615012145	15.5631	0	0
6389	124.402288333333	23723.755615012145	38.43031	0	0
6389	124.402288333333	23725.760215012146	170.52466	0	0
6389	124.402288333333	23725.760215012146	84.64321	0	0
6389	124.402288333333	23727.764815012146	459.18228	0	0
6389	124.402288333333	23728.767115012146	648.5363	0	0
6389	124.402288333333	23728.767115012146	196.88368	0	0
6389	124.402288333333	23731.774015012146	1122.2272	0	16
6389	124.402288333333	23731.774015012146	496.23822	0	16
6389	124.402288333333	23732.776315012146	1171.5211	0	16
6389	124.402288333333	23732.776315012146	1362.4957	0	784
6389	124.402288333333	23733.778615012146	649.7609	0	16
6389	124.402288333333	23733.778615012146	1150.5652	0	16
6389	124.402288333333	23736.785515012147	786.42865	0	0
6389	124.402288333333	23736.785515012147	488.73587	0	0
6389	124.402288333333	23738.790115012147	480.06918	0	0
6389	124.402288333333	23738.790115012147	1145.4075	0	0
6389	124.402288333333	23744.80391501214	42.374207	0	16
6389	124.402288333333	23744.80391501214	220.28928	0	784
6389	124.402288333333	23745.80621501214	25.08114	0	16
6389	124.402288333333	23746.80851501214	14.398873	0	16
6389	124.402288333333	23819.095679025882	85.97664	0	0
6389	124.402288333333	23824.107179025883	1657.026	0	784
6389	124.402288333333	23825.109479025883	1048.7737	0	16
6389	124.402288333333	23826.11177902588	1322.8868	0	16
6389	124.402288333333	23827.114079025883	1195.4214	0	16
6389	124.402288333333	23828.116379025883	2162.7334	0	784
6389	124.402288333333	23831.123279025884	814.59973	0	0
6389	124.402288333333	23832.125579025884	1184.8466	0	0
6389	124.402288333333	24263.772170690158	34.227222	0	0
6389	124.402288333333	24266.779070690158	164.93181	0	0
6389	124.402288333333	24268.783670690158	353.60022	0	0
6389	124.402288333333	24271.79057069016	1234.5487	0	784
6389	124.402288333333	24272.79287069016	822.38354	0	16
6389	124.402288333333	24273.79517069016	380.56567	0	16
6389	124.402288333333	24274.79747069016	738.99963	0	16
6389	124.402288333333	24278.80667069016	344.74927	0	0
6389	124.402288333333	24279.80897069016	1156.3123	0	0
6389	124.402288333333	24282.815870690152	74.286	0	0
6389	124.402288333333	24286.825070690153	10.643609	0	0
6389	124.402288333333	24379.853511043886	28.860498	0	0
6389	124.402288333333	24385.867311043887	743.7121	0	0
6389	124.402288333333	24385.867311043887	339.1329	0	0
6389	124.402288333333	24386.869611043887	887.18884	0	0
6389	124.402288333333	24389.876511043887	363.3748	0	16
6389	124.402288333333	24389.876511043887	1135.4573	0	784
6389	124.402288333333	24390.878811043887	1002.50964	0	16
6389	124.402288333333	24391.881111043887	978.7086	0	16
6389	124.402288333333	24391.881111043887	320.74164	0	16
6389	124.402288333333	24392.883411043887	841.83044	0	16
6389	124.402288333333	24392.883411043887	283.46948	0	16
6389	124.402288333333	24393.885711043888	690.9091	0	16
6389	124.402288333333	24393.885711043888	874.9029	0	16
6389	124.402288333333	24394.888011043888	542.4657	0	16
6389	124.402288333333	24394.888011043888	562.77014	0	16
6389	124.402288333333	24395.890311043888	408.4074	0	16
6389	124.402288333333	24395.890311043888	789.957	0	16
6389	124.402288333333	24398.897211043884	138.24039	0	0
6389	124.402288333333	24398.897211043884	1176.5986	0	0
6389	124.402288333333	24402.906411043885	20.196844	0	0
6389	124.402288333333	25454.312070336873	1161.021	0	0
6389	124.402288333333	25457.318970336873	1031.077	0	0
6389	124.402288333333	25459.323570336874	1120.0469	0	16
6389	124.402288333333	25460.325870336874	1483.3695	0	784
6389	124.402288333333	25461.328170336874	1160.9097	0	16
6389	124.402288333333	25463.332770336874	1784.5063	0	0
6389	124.402288333333	25465.337370336874	1221.728	0	0
6389	124.402288333333	25468.344270336875	361.3056	0	0
6389	124.402288333333	25470.348870336875	132.7638	0	0
6389	124.402288333333	25475.36037033687	11.315117	0	0
6390	124.449618333333	763.2639256835937	17802.791	0	0
6390	124.449618333333	764.2662256835937	20013.41	0	0
6390	124.449618333333	768.2754256835937	11.109193	0	0
6390	124.449618333333	803.646555078125	38239.094	0	0
6390	124.449618333333	804.6488550781249	19643.51	0	0
6390	124.449618333333	808.6580550781249	28.076746	0	0
6390	124.449618333333	819.0917455078124	62931.484	0	0
6390	124.449618333333	820.0940455078124	29384.975	0	0
6390	124.449618333333	837.4031163574218	39799.566	0	0
6390	124.449618333333	838.4054163574218	22820.137	0	0
6390	124.449618333333	871.1806737304687	32229.094	0	0
6390	124.449618333333	872.1829737304687	46645.32	0	0
6390	124.449618333333	874.1875737304687	957.1483	0	0
6390	124.449618333333	891.7684728027343	37583.71	0	0
6390	124.449618333333	892.7707728027343	27510.768	0	0
6390	124.449618333333	895.7776728027343	214.22133	0	0
6390	124.449618333333	903.5496617675781	55409.84	0	0
6390	124.449618333333	903.8823644042968	40540.367	0	0
6390	124.449618333333	904.5519617675781	13480.516	0	0
6390	124.449618333333	904.8846644042968	44149.668	0	0
6390	124.449618333333	906.556561767578	36167.65	0	0
6390	124.449618333333	922.1448766113281	28366.676	0	0
6390	124.449618333333	923.1471766113281	15403.036	0	0
6390	124.449618333333	926.154076611328	178.83289	0	0
6390	124.449618333333	927.1556493164062	30738.45	0	0
6390	124.449618333333	927.156376611328	28.313643	0	0
6390	124.449618333333	928.1579493164062	48591.77	0	0
6390	124.449618333333	930.1625493164062	24615.318	0	0
6390	124.449618333333	955.6498509765624	37076.613	0	0
6390	124.449618333333	956.6521509765624	19805.408	0	0
6390	124.449618333333	957.1532175781249	24382.484	0	16
6390	124.449618333333	957.1773473144531	12254.185	0	0
6390	124.449618333333	958.1555175781249	18964.521	0	16
6390	124.449618333333	958.1796473144531	17306.348	0	0
6390	124.449618333333	959.1578175781249	9539.483	0	16
6390	124.449618333333	959.6590509765624	244.41064	0	0
6390	124.449618333333	962.0916234375	37303.902	0	0
6390	124.449618333333	962.1647175781249	25.162407	0	0
6390	124.449618333333	963.0939234374999	16135.29	0	0
6390	124.449618333333	989.2210790039062	43524.754	0	0
6390	124.449618333333	990.2233790039062	23441.918	0	0
6390	124.449618333333	1002.1148473144531	44296.07	0	0
6390	124.449618333333	1003.1171473144531	43290.945	0	0
6390	124.449618333333	1007.126347314453	51.23949	0	0
6390	124.449618333333	1015.0167027832031	36497.266	0	0
6390	124.449618333333	1016.0190027832031	40200.926	0	0
6390	124.449618333333	1018.023602783203	52546.19	0	0
6390	124.449618333333	1018.7668553710937	20239.623	0	0
6390	124.449618333333	1019.7691553710937	10821.878	0	0
6390	124.449618333333	1020.0270482421874	77962.85	0	0
6390	124.449618333333	1020.028202783203	55.25829	0	0
6390	124.449618333333	1021.0293482421874	30037.002	0	0
6390	124.449618333333	1021.763121549479	105548.48	0	784
6390	124.449618333333	1022.7590733886718	12121.472	0	0
6390	124.449618333333	1022.765421549479	36009.613	0	16
6390	124.449618333333	1023.6824534179686	50680.184	0	16
6390	124.449618333333	1023.7613733886718	6481.202	0	0
6390	124.449618333333	1023.767721549479	9869.614	0	16
6390	124.449618333333	1023.7783553710937	29.335957	0	0
6390	124.449618333333	1024.0362482421874	663.50116	0	0
6390	124.449618333333	1024.209543359375	56218.543	0	0
6390	124.449618333333	1024.6847534179688	18970.27	0	16
6390	124.449618333333	1024.9615575195312	22650.064	0	0
6390	124.449618333333	1025.211843359375	46011.344	0	0
6390	124.449618333333	1025.6870534179686	37631.15	0	16
6390	124.449618333333	1025.9638575195313	19028.639	0	0
6390	124.449618333333	1026.0408482421874	19.164646	0	0
6390	124.449618333333	1027.6916534179686	445.78024	0	0
6390	124.449618333333	1027.9684575195313	971.99817	0	0
6390	124.449618333333	1028.218743359375	494.4954	0	0
6390	124.449618333333	1036.7767430664062	44416.395	0	0
6390	124.449618333333	1037.7790430664063	21812.19	0	0
6390	124.449618333333	1039.7836430664063	43487.562	0	0
6390	124.449618333333	1040.4355565429687	55863.766	0	0
6390	124.449618333333	1041.4378565429688	27868.592	0	0
6390	124.449618333333	1042.4342137695312	32388.812	0	0
6390	124.449618333333	1042.7905430664061	13.713141	0	0
6390	124.449618333333	1043.4365137695313	18355.76	0	0
6390	124.449618333333	1043.4424565429688	3044.9922	0	0
6390	124.449618333333	1055.4903661132812	41756.996	0	0
6390	124.449618333333	1056.4926661132813	82346.21	0	0
6390	124.449618333333	1056.7360936523437	43813.535	0	0
6390	124.449618333333	1057.7383936523438	32309.36	0	0
6390	124.449618333333	1059.6379491210937	46280.96	0	0
6390	124.449618333333	1060.1806737304687	31265.467	0	0
6390	124.449618333333	1060.6402491210938	30598.553	0	0
6390	124.449618333333	1061.1829737304688	17523.795	0	0
6390	124.449618333333	1061.5041661132811	17.137562	0	0
6390	124.449618333333	1062.6448491210938	16643.16	0	0
6390	124.449618333333	1062.7498936523436	17.981588	0	0
6390	124.449618333333	1063.1875737304688	56767.746	0	0
6390	124.449618333333	1063.6471491210937	561.9315	0	0
6390	124.449618333333	1064.1259251953124	17864.322	0	0
6390	124.449618333333	1064.6494491210938	114.09976	0	0
6390	124.449618333333	1064.7898045898437	46648.9	0	0
6390	124.449618333333	1065.1282251953126	66404.7	0	0
6390	124.449618333333	1065.1921737304688	73.90788	0	0
6390	124.449618333333	1065.7921045898438	20043.441	0	0
6390	124.449618333333	1067.1328251953125	917.1952	0	0
6390	124.449618333333	1067.1919041992187	31983.781	0	0
6390	124.449618333333	1067.7967045898438	18880.338	0	0
6390	124.449618333333	1068.1942041992188	19906.666	0	0
6390	124.449618333333	1069.7983184895832	48608.766	0	16
6390	124.449618333333	1069.8013045898438	109.655495	0	0
6390	124.449618333333	1070.8006184895833	13784.729	0	16
6390	124.449618333333	1070.8036045898436	20.684973	0	0
6390	124.449618333333	1071.8029184895831	38536.145	0	16
6390	124.449618333333	1072.2034041992188	77.60279	0	0
6390	124.449618333333	1073.2057041992186	14.46504	0	0
6390	124.449618333333	1073.8075184895831	518.48724	0	0
6390	124.449618333333	1075.5890599609374	54401.69	0	0
6390	124.449618333333	1076.0614720703124	54126.605	0	0
6390	124.449618333333	1076.5913599609376	22296.883	0	0
6390	124.449618333333	1077.0637720703126	18130.135	0	0
6390	124.449618333333	1078.5620213867187	54555.355	0	0
6390	124.449618333333	1079.5643213867188	19016.959	0	0
6390	124.449618333333	1081.5689213867188	19458.822	0	0
6390	124.449618333333	1081.6028599609374	25.190954	0	0
6390	124.449618333333	1081.8376251302082	63033.8	0	784
6390	124.449618333333	1081.9960423828124	69237.805	0	0
6390	124.449618333333	1082.8399251302083	34993.21	0	16
6390	124.449618333333	1082.9983423828126	14259.666	0	0
6390	124.449618333333	1083.8422251302081	22998.13	0	16
6390	124.449618333333	1086.0052423828124	324.86465	0	0
6390	124.449618333333	1087.851425130208	32.902332	0	0
6390	124.449618333333	1088.0251251302082	33574.85	0	16
6390	124.449618333333	1089.0274251302083	58937.133	0	16
6390	124.449618333333	1090.0297251302081	17789.246	0	16
6390	124.449618333333	1092.0095311523437	64100.137	0	0
6390	124.449618333333	1092.0951634765624	48331.016	0	0
6390	124.449618333333	1093.0118311523438	48506.188	0	0
6390	124.449618333333	1093.0974634765626	68172.54	0	0
6390	124.449618333333	1094.038925130208	18.711246	0	0
6390	124.449618333333	1096.0998631835937	18163.164	1	48
6390	124.449618333333	1097.1021631835938	10466.168	0	16
6390	124.449618333333	1097.10578359375	46940.81	0	16
6390	124.449618333333	1097.1066634765625	141.22697	0	0
6390	124.449618333333	1098.10808359375	27048.723	0	16
6390	124.449618333333	1100.11268359375	25082.17	0	0
6390	124.449618333333	1101.1113631835938	53.074173	0	0
6390	124.449618333333	1101.11498359375	643.0287	0	0
6390	124.449618333333	1113.678293359375	46603.066	0	0
6390	124.449618333333	1114.680593359375	67781.06	0	0
6390	124.449618333333	1118.687082421875	23100.752	0	0
6390	124.449618333333	1119.689382421875	13608.507	0	0
6390	124.449618333333	1119.692093359375	31.36859	0	0
6390	124.449618333333	1120.67609609375	28371.55	0	0
6390	124.449618333333	1121.67839609375	36289.203	0	0
6390	124.449618333333	1122.696282421875	355.26422	0	0
6390	124.449618333333	1123.68299609375	1781.6176	0	0
6390	124.449618333333	1125.68759609375	96.845085	0	0
6390	124.449618333333	1128.8457224609374	43511.227	0	16
6390	124.449618333333	1129.8480224609375	45066.336	0	16
6390	124.449618333333	1130.8503224609374	10562.969	0	16
6390	124.449618333333	1131.8526224609375	46340.75	0	16
6390	124.449618333333	1133.8572224609375	159.84282	0	0
6390	124.449618333333	1133.8624364257812	31325.78	0	0
6390	124.449618333333	1134.8647364257813	18300.693	0	0
6390	124.449618333333	1146.84601796875	33899.465	0	16
6390	124.449618333333	1147.84831796875	64158.707	0	784
6390	124.449618333333	1147.899240625	66297.77	0	0
6390	124.449618333333	1148.85061796875	7881.8154	0	16
6390	124.449618333333	1148.901540625	41140.125	0	0
6390	124.449618333333	1150.85521796875	604.9748	0	0
6390	124.449618333333	1150.906140625	11640.669	0	0
6390	124.449618333333	1151.4130956054687	29312.566	0	0
6390	124.449618333333	1152.0121556640624	66777.2	0	0
6390	124.449618333333	1152.4153956054688	17980.3	0	0
6390	124.449618333333	1152.81068828125	68872.68	0	784
6390	124.449618333333	1152.85981796875	28.020895	0	0
6390	124.449618333333	1153.0144556640626	50137.28	0	0
6390	124.449618333333	1153.81298828125	16828.639	0	16
6390	124.449618333333	1154.4199956054688	39689.72	0	0
6390	124.449618333333	1154.8152882812499	6464.054	0	16
6390	124.449618333333	1155.0190556640625	14091.469	0	0
6390	124.449618333333	1156.4245956054688	124.275505	0	0
6390	124.449618333333	1156.8198882812499	500.383	0	0
6390	124.449618333333	1157.9914744140624	48803.465	0	16
6390	124.449618333333	1158.707101953125	40605.33	0	0
6390	124.449618333333	1158.9937744140625	28791.553	0	16
6390	124.449618333333	1159.0282556640625	10.821153	0	0
6390	124.449618333333	1159.0300079427082	46472.043	0	16
6390	124.449618333333	1159.709401953125	33825.707	0	0
6390	124.449618333333	1159.9960744140624	11445.95	0	16
6390	124.449618333333	1160.0323079427083	28505.908	0	16
6390	124.449618333333	1160.3311864257812	61816.273	0	0
6390	124.449618333333	1161.0346079427081	11014.276	0	16
6390	124.449618333333	1161.3334864257813	34715.734	0	0
6390	124.449618333333	1162.0369079427082	30089.334	0	16
6390	124.449618333333	1165.29718984375	28352.027	0	0
6390	124.449618333333	1166.29948984375	17483.566	0	0
6390	124.449618333333	1170.30868984375	123.48071	0	0
6390	124.449618333333	1175.7175893229166	30472.39	0	16
6390	124.449618333333	1176.7198893229167	11888.487	0	16
6390	124.449618333333	1176.8754979492187	65317.508	0	0
6390	124.449618333333	1177.7221893229166	45539.52	0	16
6390	124.449618333333	1177.8777979492188	30642.1	0	0
6390	124.449618333333	1178.491769921875	129724.65	0	784
6390	124.449618333333	1179.494069921875	65110.99	0	16
6390	124.449618333333	1179.7267893229166	549.1608	0	0
6390	124.449618333333	1179.8823979492188	37392.316	0	0
6390	124.449618333333	1180.496369921875	17912.275	0	16
6390	124.449618333333	1181.498669921875	9414.524	0	16
6390	124.449618333333	1181.7313893229166	26.435987	0	0
6390	124.449618333333	1182.7318822265624	41846.363	0	16
6390	124.449618333333	1182.8844090820312	31753.336	0	0
6390	124.449618333333	1183.7341822265626	57280.535	0	16
6390	124.449618333333	1183.8867090820313	35449.203	0	0
6390	124.449618333333	1184.7364822265624	16053.207	0	16
6390	124.449618333333	1186.8936090820312	631.6472	0	0
6390	124.449618333333	1187.91926015625	28719.77	0	0
6390	124.449618333333	1188.0526723307291	30331.145	0	16
6390	124.449618333333	1188.878976953125	26066.656	0	0
6390	124.449618333333	1188.92156015625	43569.285	0	0
6390	124.449618333333	1189.0549723307292	19106.379	0	16
6390	124.449618333333	1189.881276953125	31585.457	0	0
6390	124.449618333333	1190.0572723307291	25525.186	0	16
6390	124.449618333333	1190.92616015625	29044.232	0	0
6390	124.449618333333	1192.8554784179687	49249.996	0	0
6390	124.449618333333	1192.93076015625	139.01024	0	0
6390	124.449618333333	1193.8577784179688	28891.225	0	0
6390	124.449618333333	1193.890476953125	126.10414	0	0
6390	124.449618333333	1193.93306015625	28.957212	0	0
6390	124.449618333333	1194.066472330729	31.373241	0	0
6390	124.449618333333	1194.0686131835937	19130.582	0	0
6390	124.449618333333	1195.0709131835938	63271.926	0	0
6390	124.449618333333	1195.5401708007812	24293.219	0	0
6390	124.449618333333	1196.5424708007813	15406.924	0	0
6390	124.449618333333	1196.8793431640624	21680.502	0	0
6390	124.449618333333	1197.0755131835938	1524.4458	0	0
6390	124.449618333333	1197.8816431640626	14741.087	0	0
6390	124.449618333333	1198.0826512695312	62100.105	0	0
6390	124.449618333333	1198.5470708007813	24173.777	0	0
6390	124.449618333333	1199.0801131835938	94.91145	0	0
6390	124.449618333333	1199.0849512695313	56434.656	0	0
6390	124.449618333333	1199.8862431640625	18577.602	0	0
6390	124.449618333333	1200.5516708007813	120.914085	0	0
6390	124.449618333333	1201.5539708007811	25.257242	0	0
6390	124.449618333333	1202.8931431640624	23.157743	0	0
6390	124.449618333333	1203.0941512695313	308.0937	0	0
6390	124.449618333333	1203.9626561523437	33684.883	0	16
6390	124.449618333333	1204.9649561523438	24291.178	0	16
6390	124.449618333333	1205.97150625	21245.523	0	16
6390	124.449618333333	1206.9695561523438	2890.6997	0	16
6390	124.449618333333	1206.97380625	13637.21	0	16
6390	124.449618333333	1207.97610625	5538.521	0	16
6390	124.449618333333	1208.970112109375	34443.906	0	16
6390	124.449618333333	1208.9741561523438	183.199	0	0
6390	124.449618333333	1208.97840625	1759.8104	0	16
6390	124.449618333333	1209.1920766276041	60583.117	0	16
6390	124.449618333333	1209.972412109375	32937.3	0	16
6390	124.449618333333	1209.9764561523436	38.460922	0	0
6390	124.449618333333	1209.98070625	473.2367	0	16
6390	124.449618333333	1210.1943766276042	16704.314	0	16
6390	124.449618333333	1210.9747121093749	10269.831	0	16
6390	124.449618333333	1211.1966766276041	35186.242	0	16
6390	124.449618333333	1211.4727569661457	64563.93	0	16
6390	124.449618333333	1212.4750569661458	41724.824	0	16
6390	124.449618333333	1212.9793121093749	877.5015	0	0
6390	124.449618333333	1213.201276627604	579.67096	0	0
6390	124.449618333333	1213.4773569661456	16945.828	0	16
6390	124.449618333333	1214.2035766276042	136.61209	0	0
6390	124.449618333333	1214.3321629882812	17162.646	0	0
6390	124.449618333333	1214.4796569661457	5384.3696	0	16
6390	124.449618333333	1214.8119603515624	30489.736	0	0
6390	124.449618333333	1214.9839121093748	43.416225	0	0
6390	124.449618333333	1215.3344629882813	18605.113	0	0
6390	124.449618333333	1215.4819569661456	1447.9293	0	16
6390	124.449618333333	1215.8142603515626	19644.098	0	0
6390	124.449618333333	1217.3390629882813	75387.22	0	0
6390	124.449618333333	1217.8188603515625	32131.9	0	0
6390	124.449618333333	1218.4888569661457	13.538956	0	0
6390	124.449618333333	1219.3436629882813	92.84647	0	0
6390	124.449618333333	1219.5187474609374	57995.62	0	0
6390	124.449618333333	1220.4016209960937	41326.21	0	0
6390	124.449618333333	1220.5210474609376	38163.074	0	0
6390	124.449618333333	1221.3695775390624	21335.799	0	0
6390	124.449618333333	1221.4039209960938	21008.15	0	0
6390	124.449618333333	1222.3718775390626	38641.77	0	0
6390	124.449618333333	1223.4085209960938	46443.547	0	0
6390	124.449618333333	1223.5279474609374	1354.6907	0	0
6390	124.449618333333	1225.4131209960938	176.56169	0	0
6390	124.449618333333	1226.4154209960936	37.186604	0	0
6390	124.449618333333	1243.3090916992187	42590.156	0	0
6390	124.449618333333	1244.3113916992188	28114.488	0	0
6390	124.449618333333	1246.3159916992188	51512.785	0	0
6390	124.449618333333	1254.3522435546874	63858.37	0	0
6390	124.449618333333	1254.3774510742187	29344.863	0	0
6390	124.449618333333	1254.775461328125	40952.258	0	0
6390	124.449618333333	1255.3545435546876	38427.02	0	0
6390	124.449618333333	1255.3797510742188	39599.594	0	0
6390	124.449618333333	1255.6542455078124	34024.055	0	0
6390	124.449618333333	1255.777761328125	33067.215	0	0
6390	124.449618333333	1256.6565455078126	32942.266	0	0
6390	124.449618333333	1257.3843510742188	42129.39	0	0
6390	124.449618333333	1261.3683435546875	15.395353	0	0
6390	124.449618333333	1265.776437890625	41774.71	0	0
6390	124.449618333333	1266.778737890625	35471.246	0	0
6390	124.449618333333	1268.783337890625	17920.672	0	0
6390	124.449618333333	1269.785637890625	1098.786	0	0
6390	124.449618333333	1271.790237890625	56.507263	0	0
6390	124.449618333333	1272.4377538085937	48636.812	0	0
6390	124.449618333333	1273.4400538085938	75525.53	0	0
6390	124.449618333333	1274.5687352539062	49824.168	0	0
6390	124.449618333333	1274.607004296875	22233.064	0	0
6390	124.449618333333	1275.5710352539063	34329.13	0	0
6390	124.449618333333	1275.609304296875	15159.431	0	0
6390	124.449618333333	1276.4469538085937	2616.641	0	0
6390	124.449618333333	1277.4492538085938	316.36926	0	0
6390	124.449618333333	1277.613904296875	2566.1606	0	0
6390	124.449618333333	1278.4488622070312	97373.63	0	16
6390	124.449618333333	1279.4511622070313	66275.69	0	16
6390	124.449618333333	1279.4538538085937	12.925056	0	0
6390	124.449618333333	1279.45734609375	46298.89	0	16
6390	124.449618333333	1279.51984609375	42207.46	0	0
6390	124.449618333333	1279.5802352539063	325.89075	0	0
6390	124.449618333333	1279.618504296875	148.20312	0	0
6390	124.449618333333	1280.45964609375	29439.98	0	16
6390	124.449618333333	1280.52214609375	35461.21	0	0
6390	124.449618333333	1280.9689727864582	39069.562	0	16
6390	124.449618333333	1281.5848352539062	13.314243	0	0
6390	124.449618333333	1281.6142064453124	59698.684	0	16
6390	124.449618333333	1281.8076268554687	40478.574	0	0
6390	124.449618333333	1281.9712727864583	17860.105	0	16
6390	124.449618333333	1282.6165064453126	22061.002	0	16
6390	124.449618333333	1282.8099268554688	32693.639	0	0
6390	124.449618333333	1282.9735727864581	34763.59	0	16
6390	124.449618333333	1283.6188064453124	9509.317	0	16
6390	124.449618333333	1284.5092870117187	48956.793	0	0
6390	124.449618333333	1284.8145268554688	56715.01	0	0
6390	124.449618333333	1285.4649622070312	26.40407	0	0
6390	124.449618333333	1285.47114609375	63.121494	0	0
6390	124.449618333333	1285.5115870117188	40607.98	0	0
6390	124.449618333333	1285.6165868164062	28444.654	0	0
6390	124.449618333333	1285.6234064453124	889.5399	0	0
6390	124.449618333333	1285.9736424804687	22831.598	0	0
6390	124.449618333333	1286.6188868164063	7285.7227	0	0
6390	124.449618333333	1286.9759424804688	27903.135	0	0
6390	124.449618333333	1286.982772786458	49.91267	0	0
6390	124.449618333333	1287.5161870117188	9507.812	0	0
6390	124.449618333333	1290.9851424804688	152.19287	0	0
6390	124.449618333333	1291.6303868164061	15.387926	0	0
6390	124.449618333333	1293.4998265625	27422.639	0	0
6390	124.449618333333	1294.5021265625	35481.242	0	0
6390	124.449618333333	1296.5067265625	2777.3643	0	16
6390	124.449618333333	1296.5069676757812	27203.84	0	16
6390	124.449618333333	1297.5090265625	781.6473	0	16
6390	124.449618333333	1297.5092676757813	55567.156	0	16
6390	124.449618333333	1298.5113265625	190.31361	0	16
6390	124.449618333333	1298.5115676757812	14309.138	0	16
6390	124.449618333333	1299.40443828125	60474.586	0	784
6390	124.449618333333	1299.8819676757812	42252.625	0	0
6390	124.449618333333	1300.40673828125	29310.516	0	16
6390	124.449618333333	1300.8842676757813	57303.16	0	0
6390	124.449618333333	1301.4090382812499	38629.17	0	16
6390	124.449618333333	1302.41133828125	11257.524	0	16
6390	124.449618333333	1302.5207676757811	40.52269	0	0
6390	124.449618333333	1306.42053828125	15.8128395	0	0
6390	124.449618333333	1306.8980676757812	12.234957	0	0
6390	124.449618333333	1310.9630833984374	47096.21	0	0
6390	124.449618333333	1311.5499054036457	26167.475	0	16
6390	124.449618333333	1311.9653833984376	40584.836	0	0
6390	124.449618333333	1312.5522054036458	30520.484	0	16
6390	124.449618333333	1313.5545054036456	68435.55	0	784
6390	124.449618333333	1313.9699833984375	58883.746	0	0
6390	124.449618333333	1314.4804173828124	75328.836	0	0
6390	124.449618333333	1314.9830418945312	21809.781	0	16
6390	124.449618333333	1315.4827173828126	33994.387	0	0
6390	124.449618333333	1315.9853418945313	22472.71	0	16
6390	124.449618333333	1316.5614054036457	232.73323	0	0
6390	124.449618333333	1316.9876418945312	48384.082	0	16
6390	124.449618333333	1317.4873173828125	40199.184	0	0
6390	124.449618333333	1317.9899418945313	24259.93	0	16
6390	124.449618333333	1319.3756200195312	30432.143	0	0
6390	124.449618333333	1319.9945418945313	159.6649	0	0
6390	124.449618333333	1320.3779200195313	22382.291	0	0
6390	124.449618333333	1320.4942173828124	76.54398	0	0
6390	124.449618333333	1321.4965173828125	14.713258	0	0
6390	124.449618333333	1324.546457421875	24815.184	0	0
6390	124.449618333333	1325.548757421875	59847.938	0	0
6390	124.449618333333	1327.5498143554687	46046.273	0	0
6390	124.449618333333	1327.553357421875	3511.7737	0	0
6390	124.449618333333	1328.2965794921874	50351.22	0	0
6390	124.449618333333	1328.5521143554688	25170.873	0	0
6390	124.449618333333	1329.2988794921876	43461.816	0	0
6390	124.449618333333	1331.5590143554687	2461.0203	0	0
6390	124.449618333333	1333.3080794921875	381.5635	0	0
6390	124.449618333333	1334.3103794921874	82.36683	0	0
6390	124.449618333333	1335.514766729375	21149.59	0	0
6390	124.449618333333	1336.517066729375	7092.943	0	0
6390	124.449618333333	1336.5714208007812	42702.19	0	0
6390	124.449618333333	1337.3053985677082	65272.453	0	16
6390	124.449618333333	1337.5737208007813	30300.818	0	0
6390	124.449618333333	1338.3076985677083	49540.348	0	16
6390	124.449618333333	1339.3099985677081	37781.91	0	16
6390	124.449618333333	1340.3122985677082	8835.6045	0	16
6390	124.449618333333	1342.3168985677082	518.9267	0	0
6390	124.449618333333	1342.5852208007811	70.55217	0	0
6390	124.449618333333	1344.385812890625	22680.668	0	0
6390	124.449618333333	1344.7380971354166	27727.81	0	16
6390	124.449618333333	1345.388112890625	16268.045	0	0
6390	124.449618333333	1345.7403971354167	30689.738	0	16
6390	124.449618333333	1346.5839940429687	74041.805	0	0
6390	124.449618333333	1346.7426971354166	37197.645	0	16
6390	124.449618333333	1347.2973729492187	29607.111	0	0
6390	124.449618333333	1347.3960057617187	11069.794	0	0
6390	124.449618333333	1347.5862940429688	53156.8	0	0
6390	124.449618333333	1348.2996729492188	17903.162	0	0
6390	124.449618333333	1348.395012890625	2131.194	0	0
6390	124.449618333333	1348.3983057617188	23227.527	0	0
6390	124.449618333333	1378.6397801757812	34391.676	0	0
6390	124.449618333333	1379.6012669921874	17236.97	0	16
6390	124.449618333333	1379.6420801757813	42823.395	0	0
6390	124.449618333333	1380.6035669921876	16473.777	0	16
6390	124.449618333333	1381.6058669921874	24003.05	0	16
6390	124.449618333333	1383.6104669921874	27596.28	0	0
6390	124.449618333333	1383.6512801757813	294.25745	0	0
6390	124.449618333333	1414.1200658203124	77452.69	0	0
6390	124.449618333333	1415.1223658203126	18019.13	0	0
6390	124.449618333333	1417.7381688476562	36484.344	0	0
6390	124.449618333333	1418.7404688476563	27959.746	0	0
6390	124.449618333333	1419.1315658203125	221.1954	0	0
6390	124.449618333333	1430.1032201171874	56452.3	0	0
6390	124.449618333333	1431.1055201171876	48294.348	0	0
6390	124.449618333333	1433.1101201171875	67943.234	0	0
6390	124.449618333333	1437.1193201171875	23.128454	0	0
6390	124.449618333333	1440.206125390625	32519.32	0	0
6390	124.449618333333	1441.208425390625	50666.63	0	0
6390	124.449618333333	1443.949777734375	49655.523	0	0
6390	124.449618333333	1444.952077734375	36330.64	0	0
6390	124.449618333333	1447.958977734375	5370.1855	0	0
6390	124.449618333333	1449.7432958007812	36503.84	0	0
6390	124.449618333333	1449.8509618164062	46063.074	0	0
6390	124.449618333333	1449.963577734375	105.13959	0	0
6390	124.449618333333	1450.600656640625	50800.418	0	16
6390	124.449618333333	1450.7455958007813	36438.613	0	0
6390	124.449618333333	1450.8532618164063	28342.625	0	0
6390	124.449618333333	1450.965877734375	20.422705	0	0
6390	124.449618333333	1451.4659520507812	25569.605	0	0
6390	124.449618333333	1451.602956640625	41224.48	0	16
6390	124.449618333333	1452.4682520507813	23186.648	0	0
6390	124.449618333333	1452.6072484375	45844.652	0	16
6390	124.449618333333	1452.8578618164063	22958.355	0	0
6390	124.449618333333	1453.607556640625	7843.7876	0	16
6390	124.449618333333	1453.6095484375	40095.383	0	16
6390	124.449618333333	1454.4728520507813	20081.88	0	0
6390	124.449618333333	1455.612156640625	516.60785	0	0
6390	124.449618333333	1456.3169041992187	23455.863	0	0
6390	124.449618333333	1457.3192041992188	41150.668	0	0
6390	124.449618333333	1457.4797520507811	55.919395	0	0
6390	124.449618333333	1459.3238041992188	9200.088	0	0
6390	124.449618333333	1460.3261041992187	940.8951	0	0
6390	124.449618333333	1461.4521581054687	28280.928	0	0
6390	124.449618333333	1462.3307041992186	51.88045	0	0
6390	124.449618333333	1462.4544581054688	22081.166	0	0
6390	124.449618333333	1468.4503880859374	60242.734	0	0
6390	124.449618333333	1469.4526880859376	41617.03	0	0
6390	124.449618333333	1469.724680078125	42964.355	0	0
6390	124.449618333333	1470.726980078125	31902.582	0	0
6390	124.449618333333	1471.156320703125	49423.31	0	0
6390	124.449618333333	1471.639719140625	58691.984	0	0
6390	124.449618333333	1472.158620703125	48811.516	0	0
6390	124.449618333333	1472.642019140625	34530.85	0	0
6390	124.449618333333	1472.731580078125	16993.494	0	0
6390	124.449618333333	1474.736180078125	420.4431	0	0
6390	124.449618333333	1478.172420703125	21.854897	0	0
6390	124.449618333333	1478.655819140625	19.426287	0	0
6390	124.449618333333	1505.1867162109374	58304.86	0	0
6390	124.449618333333	1506.1890162109376	47186.11	0	0
6390	124.449618333333	1509.1959162109374	25710.352	0	0
6390	124.449618333333	1511.6953725260416	50398.418	0	16
6390	124.449618333333	1512.1954442382812	45736.516	0	16
6390	124.449618333333	1512.2028162109375	29.578753	0	0
6390	124.449618333333	1512.6976725260417	41069.52	0	16
6390	124.449618333333	1512.9481908203124	32283.242	0	0
6390	124.449618333333	1513.1977442382813	26694.043	0	16
6390	124.449618333333	1513.6999725260416	20341.559	0	16
6390	124.449618333333	1513.9504908203126	26126.82	0	0
6390	124.449618333333	1514.2000442382812	45346.137	0	16
6390	124.449618333333	1519.2115442382812	16.73324	0	0
6390	124.449618333333	1519.4227391601562	37533.45	0	0
6390	124.449618333333	1519.9642908203125	16.377674	0	0
6390	124.449618333333	1520.4250391601563	32197.027	0	0
6390	124.449618333333	1520.678293359375	24653.945	0	0
6390	124.449618333333	1521.680593359375	19998.643	0	0
6390	124.449618333333	1523.685193359375	38218.25	0	0
6390	124.449618333333	1526.692093359375	65.46009	0	0
6390	124.449618333333	1549.14857890625	23530.707	0	16
6390	124.449618333333	1550.10756328125	39631.926	0	16
6390	124.449618333333	1550.15087890625	29717.123	0	16
6390	124.449618333333	1551.10986328125	40348.266	0	16
6390	124.449618333333	1551.1531789062499	19481.701	0	16
6390	124.449618333333	1552.1121632812499	20606.701	0	16
6390	124.449618333333	1552.9364720703124	32036.203	0	16
6390	124.449618333333	1553.11446328125	44586.586	0	16
6390	124.449618333333	1553.1577789062499	48647.043	0	0
6390	124.449618333333	1553.9387720703126	28887.918	0	16
6390	124.449618333333	1554.9410720703124	21666.783	0	16
6390	124.449618333333	1567.240793359375	17026.486	0	16
6390	124.449618333333	1568.243093359375	24764.996	0	16
6390	124.449618333333	1569.2443944335937	25047.26	0	16
6390	124.449618333333	1569.245393359375	7263.58	0	16
6390	124.449618333333	1570.2466944335938	20633.445	0	16
6390	124.449618333333	1573.2535944335937	29583.254	0	0
6390	124.449618333333	1573.254593359375	54.610977	0	0
6390	124.449618333333	1576.5992528320312	35128.258	0	0
6390	124.449618333333	1577.6015528320313	33238.96	0	0
6390	124.449618333333	1583.6153528320312	25.166744	0	0
6390	124.449618333333	1596.9329930664062	26432.287	0	0
6390	124.449618333333	1597.9352930664063	34111.805	0	0
6390	124.449618333333	1600.9421930664062	24244.998	0	0
6390	124.449618333333	1601.9444930664063	402.15256	0	0
6390	124.449618333333	1603.9490930664062	20.757818	0	0
6390	124.449618333333	1627.1187840820312	56875.492	0	0
6390	124.449618333333	1628.1210840820313	14014.698	0	0
6390	124.449618333333	1631.1279840820312	18650.91	0	0
6390	124.449618333333	1649.730587041875	5821.737	0	0
6390	124.449618333333	1650.732887041875	14033.182	0	0
6390	124.449618333333	1653.739787041875	22215.545	0	0
6390	124.449618333333	1658.9412193660937	6833.281	0	0
6390	124.449618333333	1659.9435193660938	7222.5825	0	0
6390	124.449618333333	1706.67760852625	19178.91	0	0
6390	124.449618333333	1707.67990852625	16078.091	0	0
6390	124.449618333333	1713.69370852625	18.295422	0	0
6390	124.449618333333	1717.2191762369791	33698.37	0	16
6390	124.449618333333	1718.2214762369792	26055.86	0	16
6390	124.449618333333	1719.2237762369791	47706.652	0	784
6390	124.449618333333	1741.506780791875	18437.086	0	16
6390	124.449618333333	1742.509080791875	6540.383	0	16
6390	124.449618333333	1743.511380791875	8915.039	0	16
6390	124.449618333333	1745.5159807918749	9513.949	0	0
6390	124.449618333333	1746.518280791875	290.0682	0	0
6390	124.449618333333	1748.522880791875	16.937809	0	0
6390	124.449618333333	1762.4903661132812	48675.36	0	0
6390	124.449618333333	1763.4926661132813	35811.688	0	0
6390	124.449618333333	1769.1977501278125	15403.498	0	0
6390	124.449618333333	1770.2000501278126	16289.317	0	0
6390	124.449618333333	1771.1097374325	24760.213	0	0
6390	124.449618333333	1772.1120374325	8266.905	0	0
6390	124.449618333333	1779.7173617489061	6390.314	0	16
6390	124.449618333333	1780.7196617489062	8196.284	0	16
6390	124.449618333333	1781.721961748906	6198.717	0	16
6390	124.449618333333	1782.7242617489062	13362.269	0	16
6390	124.449618333333	1782.776973760625	20267.365	0	0
6390	124.449618333333	1783.779273760625	12380.172	0	0
6390	124.449618333333	1784.7288617489062	175.09218	0	0
6390	124.449618333333	1820.3402672176562	6865.3013	0	0
6390	124.449618333333	1821.3425672176563	9374.874	0	0
6390	124.449618333333	1849.1090794921874	48830.67	0	0
6390	124.449618333333	1850.1113794921876	22659.955	0	0
6390	124.449618333333	1855.1228794921874	210.40411	0	0
6390	124.449618333333	1865.7872411132812	73148.516	0	0
6390	124.449618333333	1866.7895411132813	20826.334	0	0
6390	124.449618333333	1869.7964411132812	36003.574	0	0
6390	124.449618333333	1870.7987411132813	1074.3467	0	0
6390	124.449618333333	1900.0598406877082	13741.171	0	16
6390	124.449618333333	1901.0621406877083	16135.794	0	784
6390	124.449618333333	1902.0644406877082	7976.7188	0	16
6390	124.449618333333	1905.0713406877082	393.37497	0	0
6390	124.449618333333	1907.0759406877082	24.539188	0	0
6390	124.449618333333	1921.6384132788542	8807.517	0	16
6390	124.449618333333	1922.6407132788543	8642.588	0	16
6390	124.449618333333	1923.6430132788541	10338.604	0	16
6390	124.449618333333	1925.6476132788541	16556.438	0	0
6390	124.449618333333	1926.6499132788542	259.67374	0	0
6390	124.449618333333	1928.6545132788542	16.325775	0	0
6390	124.449618333333	1961.740667510625	20377.088	0	784
6390	124.449618333333	1962.742967510625	7209.064	0	16
6390	124.449618333333	1963.745267510625	11089.666	0	16
6390	124.449618333333	1965.7498675106249	7564.76	0	0
6390	124.449618333333	1975.7364357397917	7699.746	0	16
6390	124.449618333333	1976.7387357397918	22514.61	0	784
6390	124.449618333333	1977.7410357397916	19024.588	0	16
6390	124.449618333333	1981.7502357397916	146.94586	0	0
6390	124.449618333333	2019.9959572241667	14085.553	0	16
6390	124.449618333333	2020.9982572241668	23124.342	0	784
6390	124.449618333333	2022.0005572241666	15021.523	0	16
6390	124.449618333333	2025.2355812476042	6258.424	0	16
6390	124.449618333333	2026.2378812476043	20476.834	0	16
6390	124.449618333333	2027.2401812476041	8248.859	0	16
6390	124.449618333333	2031.249381247604	80.18956	0	0
6390	124.449618333333	2046.9448504533332	14512.682	0	16
6390	124.449618333333	2047.947150453333	16347.838	0	16
6390	124.449618333333	2048.4939227189584	14254.189	0	16
6390	124.449618333333	2048.949450453333	15759.924	0	16
6390	124.449618333333	2049.4962227189585	13530.818	0	16
6390	124.449618333333	2050.4985227189586	12673.243	0	16
6390	124.449618333333	2051.956350453333	9311.874	0	0
6390	124.449618333333	2052.958650453333	156.35277	0	0
6390	124.449618333333	2059.1377215470834	13651.093	0	16
6390	124.449618333333	2060.1400215470835	11029.646	0	16
6390	124.449618333333	2060.2962501929164	8563.971	0	16
6390	124.449618333333	2061.1423215470836	10112.664	0	16
6390	124.449618333333	2061.2985501929165	10585.195	0	16
6390	124.449618333333	2062.2300880835414	19545.092	0	16
6390	124.449618333333	2062.3008501929166	18894.094	0	16
6390	124.449618333333	2063.2323880835415	23691.225	0	784
6390	124.449618333333	2064.2346880835416	11163.366	0	16
6390	124.449618333333	2065.3077501929165	2138.2065	0	0
6390	124.449618333333	2067.3123501929163	25.690037	0	0
6390	124.449618333333	2068.2438880835416	203.41536	0	16
6390	124.449618333333	2069.2461880835413	50.734943	0	16
6390	124.449618333333	2070.2484880835414	11.46379	0	16
6390	124.449618333333	2076.325628448125	10496.175	0	16
6390	124.449618333333	2077.327928448125	15631.184	0	16
6390	124.449618333333	2077.7234962866664	14965.795	0	16
6390	124.449618333333	2078.330228448125	12795.225	0	16
6390	124.449618333333	2078.7257962866665	14724.3955	0	16
6390	124.449618333333	2079.7280962866666	21563.361	0	16
6390	124.449618333333	2090.9069369442186	18573.047	0	16
6390	124.449618333333	2091.9092369442187	16140.211	0	16
6390	124.449618333333	2092.911536944219	8911.364	0	16
6390	124.449618333333	2093.9138369442185	14036.671	0	16
6390	124.449618333333	2094.9161369442186	15427.088	0	16
6390	124.449618333333	2125.155288995	19388.004	0	16
6390	124.449618333333	2126.157588995	22357.31	0	16
6390	124.449618333333	2127.159888995	13437.812	0	16
6390	124.449618333333	2128.1621889949997	9639.404	0	16
6390	124.449618333333	2129.120132745	7247.936	0	16
6390	124.449618333333	2130.122432745	24376.125	0	16
6390	124.449618333333	2130.16620462	23209.396	0	16
6390	124.449618333333	2130.166788995	1776.3145	0	16
6390	124.449618333333	2130.2528231746874	8411.187	0	16
6390	124.449618333333	2131.124732745	6452.55	0	16
6390	124.449618333333	2131.16850462	11204.114	0	16
6390	124.449618333333	2131.169088995	255.07004	0	16
6390	124.449618333333	2131.2551231746875	8909.676	0	16
6390	124.449618333333	2131.5389259741664	8317.974	0	16
6390	124.449618333333	2132.1270327449997	3036.8735	0	16
6390	124.449618333333	2132.17080462	10459.713	0	16
6390	124.449618333333	2132.1713889949997	65.64673	0	16
6390	124.449618333333	2132.2574231746876	6002.596	0	16
6390	124.449618333333	2132.2586525366664	2766.1284	0	16
6390	124.449618333333	2132.5412259741665	11129.779	0	16
6390	124.449618333333	2133.259723174687	2887.723	0	16
6390	124.449618333333	2133.2609525366665	4779.652	0	16
6390	124.449618333333	2133.5435259741666	15691.457	0	16
6390	124.449618333333	2134.1716570939584	23848.41	0	784
6390	124.449618333333	2134.17540462	2007.0077	0	16
6390	124.449618333333	2134.2620231746873	1121.9294	0	16
6390	124.449618333333	2134.2632525366666	2822.0742	0	16
6390	124.449618333333	2135.1739570939585	16187.728	0	16
6390	124.449618333333	2136.1762570939586	16268.81	0	16
6390	124.449618333333	2136.18000462	152.14221	0	0
6390	124.449618333333	2137.1785570939583	13362.3955	0	16
6390	124.449618333333	2138.2724525366666	50.024307	0	0
6390	124.449618333333	2139.2747525366663	12.869775	0	0
6390	124.449618333333	2141.187757093958	64.49547	0	0
6390	124.449618333333	2161.1899676408334	15573.982	0	16
6390	124.449618333333	2162.1922676408335	25225.467	0	784
6390	124.449618333333	2163.1945676408336	14340.484	0	16
6390	124.449618333333	2165.1991676408334	5825.9043	0	0
6390	124.449618333333	2166.2014676408335	12152.235	0	0
6390	124.449618333333	2169.2083676408333	14.9607725	0	0
6390	124.449618333333	2184.7586825496874	35558.656	0	16
6390	124.449618333333	2185.7609825496875	20877.402	0	16
6390	124.449618333333	2186.7612567033334	18205.309	0	16
6390	124.449618333333	2186.7632825496876	15417.2705	0	16
6390	124.449618333333	2187.3275001929164	13617.926	0	16
6390	124.449618333333	2187.7635567033335	6449.9043	0	16
6390	124.449618333333	2187.765582549687	7591.7656	0	16
6390	124.449618333333	2188.3298001929165	7146.83	0	16
6390	124.449618333333	2188.474930108281	9068.436	0	16
6390	124.449618333333	2188.7651629533334	30711.965	0	16
6390	124.449618333333	2188.7658567033336	14331.342	0	16
6390	124.449618333333	2188.7678825496873	3974.296	0	16
6390	124.449618333333	2189.330511260625	19725.742	0	16
6390	124.449618333333	2189.3321001929166	10935.457	0	16
6390	124.449618333333	2189.477230108281	24558.223	0	16
6390	124.449618333333	2189.7674629533335	27126.387	0	16
6390	124.449618333333	2189.7681567033333	6581.7183	0	16
6390	124.449618333333	2189.7701825496874	1015.83276	0	16
6390	124.449618333333	2190.332811260625	18565.28	0	16
6390	124.449618333333	2190.3344001929163	8295.602	0	16
6390	124.449618333333	2190.4795301082813	6973.72	0	16
6390	124.449618333333	2190.7697629533336	12015.507	0	16
6390	124.449618333333	2190.7724825496875	299.12015	0	16
6390	124.449618333333	2191.335111260625	11849.862	0	48
6390	124.449618333333	2191.481830108281	5764.869	0	16
6390	124.449618333333	2192.484130108281	2761.2224	0	16
6390	124.449618333333	2193.339711260625	6043.185	0	0
6390	124.449618333333	2193.3413001929166	171.26746	0	0
6390	124.449618333333	2194.342011260625	6922.883	0	0
6390	124.449618333333	2194.3436001929163	45.015415	0	0
6390	124.449618333333	2194.7789629533336	352.69537	0	0
6390	124.449618333333	2194.7796567033333	13.209841	0	0
6390	124.449618333333	2195.491030108281	36.06759	0	0
6390	124.449618333333	2222.3675692684374	15790.148	0	16
6390	124.449618333333	2223.3698692684375	12970.476	0	16
6390	124.449618333333	2224.3721692684376	9347.224	0	16
6390	124.449618333333	2225.374469268437	11675.789	0	16
6390	124.449618333333	2226.8742938127084	26854.482	0	16
6390	124.449618333333	2227.8765938127085	27568.389	0	16
6390	124.449618333333	2228.439285577031	9570.902	0	16
6390	124.449618333333	2228.8788938127086	11095.425	0	16
6390	124.449618333333	2229.441585577031	19405.367	0	16
6390	124.449618333333	2230.4438855770313	5477.5156	0	16
6390	124.449618333333	2231.446185577031	3458.686	0	16
6390	124.449618333333	2234.4530855770313	140.1351	0	0
6390	124.449618333333	2270.3508563127084	17362.82	0	784
6390	124.449618333333	2271.3531563127085	13817.596	0	16
6390	124.449618333333	2272.3554563127086	15363.882	0	16
6390	124.449618333333	2273.325140166875	16646.457	0	16
6390	124.449618333333	2274.327440166875	9333.321	0	16
6390	124.449618333333	2275.329740166875	28805.58	0	784
6390	124.449618333333	2277.334340166875	6568.3115	0	0
6390	124.449618333333	2277.366956312708	76.02442	0	0
6390	124.449618333333	2278.0334017879686	12854.769	0	16
6390	124.449618333333	2278.336640166875	964.5409	0	0
6390	124.449618333333	2279.0357017879687	14582.452	0	16
6390	124.449618333333	2279.5403908179164	7274.5566	0	16
6390	124.449618333333	2279.5794833309374	6437.4717	0	16
6390	124.449618333333	2280.038001787969	14575.89	0	16
6390	124.449618333333	2280.3412401668747	78.401566	0	0
6390	124.449618333333	2280.5426908179165	16960.213	0	16
6390	124.449618333333	2280.5817833309375	9573.891	0	16
6390	124.449618333333	2281.0403017879685	9077.788	0	16
6390	124.449618333333	2281.5449908179166	13694.474	0	16
6390	124.449618333333	2281.5840833309376	6984.3813	0	16
6390	124.449618333333	2282.586383330937	38208.03	0	784
6390	124.449618333333	2283.5495908179164	16877.975	0	0
6390	124.449618333333	2285.0495017879684	63.422123	0	0
6390	124.449618333333	2286.595583330937	39.304886	0	0
6390	124.449618333333	2291.8257098283334	7533.825	0	16
6390	124.449618333333	2292.8280098283335	33868.152	0	784
6390	124.449618333333	2293.0229754533334	12113.921	0	16
6390	124.449618333333	2293.4165301408334	15944.556	0	16
6390	124.449618333333	2293.8303098283336	16844.545	0	16
6390	124.449618333333	2294.0252754533335	22700.887	0	16
6390	124.449618333333	2294.0637469377084	22248.89	0	16
6390	124.449618333333	2294.258733916875	21710.238	0	16
6390	124.449618333333	2294.4188301408335	7842.9204	0	16
6390	124.449618333333	2295.0275754533336	10574.9795	0	16
6390	124.449618333333	2295.0660469377085	11652.511	0	16
6390	124.449618333333	2295.261033916875	10475.896	0	16
6390	124.449618333333	2295.4211301408336	18442.562	0	16
6390	124.449618333333	2296.0683469377086	12563.837	0	16
6390	124.449618333333	2296.263333916875	15112.589	0	16
6390	124.449618333333	2298.0344754533335	9452.128	0	0
6390	124.449618333333	2298.0729469377084	5024.0864	0	0
6390	124.449618333333	2299.0752469377085	2421.1814	0	0
6390	124.449618333333	2299.8441098283333	15.913054	0	0
6390	124.449618333333	2300.039075453333	62.698925	0	0
6390	124.449618333333	2300.0775469377086	212.93126	0	0
6390	124.449618333333	2301.079846937708	57.573456	0	0
6390	124.449618333333	2301.6700294897914	8587.018	0	16
6390	124.449618333333	2301.756780791875	15514.763	0	16
6390	124.449618333333	2302.6723294897915	12554.874	0	16
6390	124.449618333333	2302.759080791875	21708.84	0	16
6390	124.449618333333	2303.6746294897916	9790.003	0	16
6390	124.449618333333	2303.761380791875	14544.399	0	16
6390	124.449618333333	2305.6792294897914	12806.764	0	0
6390	124.449618333333	2309.775180791875	20.585695	0	0
6390	124.449618333333	2322.0948341772914	22288.48	0	16
6390	124.449618333333	2322.9145770158334	11440.125	0	16
6390	124.449618333333	2323.0971341772915	8588.773	0	16
6390	124.449618333333	2323.9168770158335	35154.42	0	16
6390	124.449618333333	2324.0994341772916	9363.698	0	16
6390	124.449618333333	2324.9191770158336	15965.163	0	16
6390	124.449618333333	2326.1040341772914	2304.112	0	0
6390	124.449618333333	2326.7691805965624	17099.04	0	16
6390	124.449618333333	2327.1063341772915	536.84076	0	0
6390	124.449618333333	2327.7714805965625	13330.396	0	16
6390	124.449618333333	2328.7737805965626	11622.93	0	16
6390	124.449618333333	2329.776080596562	14025.362	0	16
6390	124.449618333333	2330.1132341772914	10.967377	0	0
6390	124.449618333333	2330.9329770158333	19.359858	0	0
6390	124.449618333333	2331.7806805965624	4049.9912	0	0
6390	124.449618333333	2332.5481219377084	10069.464	0	16
6390	124.449618333333	2333.5504219377085	8833.05	0	16
6390	124.449618333333	2334.5527219377086	9542.658	0	16
6390	124.449618333333	2336.5573219377084	2104.4915	0	0
6390	124.449618333333	2339.13624602625	27200.19	0	16
6390	124.449618333333	2340.13854602625	15559.433	0	16
6390	124.449618333333	2341.14084602625	5991.705	0	16
6390	124.449618333333	2342.1431460262497	7646.7603	0	16
6390	124.449618333333	2343.14544602625	18357.838	0	16
6390	124.449618333333	2347.15464602625	15.379318	0	0
6390	124.449618333333	2356.1316180314584	13135.315	0	16
6390	124.449618333333	2357.1339180314585	16903.19	0	16
6390	124.449618333333	2358.1362180314586	12092.703	0	16
6390	124.449618333333	2360.1408180314584	16454.158	0	0
6390	124.449618333333	2364.1500180314583	19.391916	0	0
6390	124.449618333333	2393.6789813127084	23149.559	0	16
6390	124.449618333333	2394.486272979375	8459.94	0	16
6390	124.449618333333	2394.6812813127085	23460.74	0	16
6390	124.449618333333	2395.488572979375	23938.383	0	16
6390	124.449618333333	2395.6835813127086	15362.164	0	16
6390	124.449618333333	2396.490872979375	13565.263	0	16
6390	124.449618333333	2397.6881813127084	7866.6514	0	0
6390	124.449618333333	2400.500072979375	259.82	0	0
6390	124.449618333333	2400.695081312708	111.523346	0	0
6390	124.449618333333	2401.6973813127083	27.759724	0	0
6390	124.449618333333	2401.978287041875	13170.72	0	16
6390	124.449618333333	2402.980587041875	11973.776	0	16
6390	124.449618333333	2403.372503448125	14996.209	0	16
6390	124.449618333333	2403.982887041875	4015.4172	0	16
6390	124.449618333333	2404.374803448125	17663.82	0	16
6390	124.449618333333	2404.9851870418747	7891.48	0	16
6390	124.449618333333	2405.377103448125	10696.004	0	16
6390	124.449618333333	2410.3886034481247	83.028725	0	0
6390	124.449618333333	2417.8216408179164	34082.535	0	784
6390	124.449618333333	2418.8239408179165	11409.848	0	16
6390	124.449618333333	2419.8262408179166	4690.8257	0	16
6390	124.449618333333	2422.4141701147914	8755.453	0	16
6390	124.449618333333	2422.4558367814584	12467.75	0	16
6390	124.449618333333	2423.4164701147915	9576.368	0	16
6390	124.449618333333	2423.4581367814585	8569.624	0	16
6390	124.449618333333	2424.4187701147916	11204.875	0	16
6390	124.449618333333	2424.4604367814586	18946.57	0	16
6390	124.449618333333	2425.4627367814583	7199.0913	0	16
6390	124.449618333333	2427.4256701147915	607.59564	0	0
6390	124.449618333333	2427.949407745	4635.292	0	16
6390	124.449618333333	2428.4696367814586	211.6501	0	16
6390	124.449618333333	2428.951707745	10685.813	0	16
6390	124.449618333333	2429.471936781458	58.567547	0	16
6390	124.449618333333	2429.954007745	7027.4443	0	16
6390	124.449618333333	2430.4325701147914	13.058397	0	0
6390	124.449618333333	2430.4742367814583	14.635632	0	16
6390	124.449618333333	2436.2921811825	14902.861	0	16
6390	124.449618333333	2437.2944811825	18408.621	0	16
6390	124.449618333333	2438.2967811825	16291.508	0	16
6390	124.449618333333	2440.3013811825	6257.5796	0	0
6390	124.449618333333	2441.3036811825	1173.7393	0	0
6390	124.449618333333	2452.4831805314584	12917.361	0	16
6390	124.449618333333	2453.4854805314585	25887.746	0	784
6390	124.449618333333	2454.4877805314586	10975.065	0	16
6390	124.449618333333	2456.4923805314584	5363.509	0	0
6390	124.449618333333	2457.9542091772914	16751.328	0	16
6390	124.449618333333	2458.9565091772915	14843.174	0	16
6390	124.449618333333	2459.499280531458	85.57022	0	0
6390	124.449618333333	2459.9588091772916	20851.23	0	16
6390	124.449618333333	2463.9680091772916	365.76266	0	16
6390	124.449618333333	2464.9703091772913	101.74451	0	16
6390	124.449618333333	2465.9726091772914	25.541409	0	16
6390	124.449618333333	2479.1381150017187	7601.117	0	16
6390	124.449618333333	2480.140415001719	4994.254	0	16
6390	124.449618333333	2481.1427150017184	4501.0796	0	16
6390	124.449618333333	2482.89667337	34385.31	0	784
6390	124.449618333333	2483.89897337	8276.867	0	16
6390	124.449618333333	2484.90127337	24846.305	0	16
6390	124.449618333333	2490.91507337	34.510525	0	0
6390	124.449618333333	2537.8592684871874	19081.44	0	16
6390	124.449618333333	2538.8615684871875	27638.979	0	16
6390	124.449618333333	2539.8638684871876	18309.947	0	16
6390	124.449618333333	2540.866168487187	13108.138	0	16
6390	124.449618333333	2541.8684684871873	4936.6475	0	16
6390	124.449618333333	2543.8730684871875	599.71643	0	0
6390	124.449618333333	2545.8776684871873	45.856216	0	0
6390	124.449618333333	2552.217230010625	16126.153	0	16
6390	124.449618333333	2553.219530010625	23607.787	0	16
6390	124.449618333333	2554.221830010625	18190.473	0	16
6390	124.449618333333	2557.0999611304164	11004.138	0	16
6390	124.449618333333	2558.1022611304165	27803.227	0	16
6390	124.449618333333	2558.231030010625	559.3986	0	0
6390	124.449618333333	2559.1045611304166	15591.433	0	16
6390	124.449618333333	2559.2333300106247	164.14548	0	0
6390	124.449618333333	2560.8822787410936	9561.894	0	16
6390	124.449618333333	2561.237930010625	21.44334	0	0
6390	124.449618333333	2561.8845787410937	11756.189	0	16
6390	124.449618333333	2562.886878741094	11563.499	0	16
6390	124.449618333333	2563.1137611304166	429.78616	0	0
6390	124.449618333333	2563.8891787410935	33568.35	0	784
6390	124.449618333333	2566.896078741094	319.78403	0	0
6390	124.449618333333	2578.6635056267187	6612.554	0	16
6390	124.449618333333	2579.665805626719	9670.842	0	16
6390	124.449618333333	2580.6681056267184	6081.018	0	16
6390	124.449618333333	2583.6750056267183	9372.597	0	0
6390	124.449618333333	2601.4981845028124	17662.97	0	16
6390	124.449618333333	2602.5004845028125	15204.273	0	16
6390	124.449618333333	2602.946034795781	9777.216	0	16
6390	124.449618333333	2603.5027845028126	8019.511	0	16
6390	124.449618333333	2603.948334795781	12709.461	0	16
6390	124.449618333333	2604.505084502812	34613.375	0	784
6390	124.449618333333	2604.9506347957813	12142.956	0	16
6390	124.449618333333	2606.955234795781	18570.023	0	0
6390	124.449618333333	2608.514284502812	109.802734	0	0
6390	124.449618333333	2608.7429461564584	31561.463	0	784
6390	124.449618333333	2608.9598347957813	373.47925	0	0
6390	124.449618333333	2609.5165845028123	30.41192	0	0
6390	124.449618333333	2609.7452461564585	11575.629	0	16
6390	124.449618333333	2610.7475461564586	16196.767	0	16
6390	124.449618333333	2613.7544461564585	17829.592	0	0
6390	124.449618333333	2614.7567461564586	416.42786	0	0
6390	124.449618333333	2665.3452657528123	10416.256	0	16
6390	124.449618333333	2666.3475657528124	8730.8125	0	16
6390	124.449618333333	2667.3498657528125	33104.75	0	16
6390	124.449618333333	2669.3544657528123	9937.322	0	0
6390	124.449618333333	2698.3578011043746	17147.857	0	16
6390	124.449618333333	2699.3601011043747	24922.338	0	16
6390	124.449618333333	2700.362401104375	17063.287	0	16
6390	124.449618333333	2701.3647011043745	12948.881	0	16
6390	124.449618333333	2702.3670011043746	9456.4375	0	16
6390	124.449618333333	2723.38544290125	26211.758	0	784
6390	124.449618333333	2724.38774290125	19637.46	0	16
6390	124.449618333333	2725.39004290125	20061.99	0	16
6390	124.449618333333	2730.4015429012497	241.0714	0	0
6390	124.449618333333	2731.40384290125	70.24027	0	0
6390	124.449618333333	2753.2034767554164	13461.215	1	48
6390	124.449618333333	2753.699407745	48961.363	0	48
6390	124.449618333333	2754.2057767554165	55414.504	1	48
6390	124.449618333333	2754.701707745	40027.004	0	48
6390	124.449618333333	2755.2080767554166	22195.334	1	48
6390	124.449618333333	2755.704007745	37640.914	0	48
6390	124.449618333333	2757.708607745	9287.976	0	16
6390	124.449618333333	2758.7028353817186	15656.318	0	48
6390	124.449618333333	2759.2172767554166	885.1191	0	0
6390	124.449618333333	2759.7051353817187	41387.418	0	784
6390	124.449618333333	2759.713207745	2597.408	0	16
6390	124.449618333333	2760.707435381719	17141.213	0	16
6390	124.449618333333	2761.2218767554164	84.23379	0	0
6390	124.449618333333	2761.7097353817185	19037.865	0	16
6390	124.449618333333	2761.717807745	146.49944	0	0
6390	124.449618333333	2763.3843892879686	11237.409	0	16
6390	124.449618333333	2763.7143353817187	14453.941	0	0
6390	124.449618333333	2764.3866892879687	13578.49	0	16
6390	124.449618333333	2765.388989287969	17961.566	0	16
6390	124.449618333333	2765.7189353817184	293.455	0	0
6390	124.449618333333	2767.3935892879686	12320.303	0	0
6390	124.449618333333	2769.3981892879688	14110.405	0	0
6390	124.449618333333	2786.9869240210414	20699.451	0	16
6390	124.449618333333	2787.9892240210415	23145.91	0	784
6390	124.449618333333	2788.9915240210416	16158.1875	0	16
6390	124.449618333333	2789.9938240210413	19617.326	0	16
6390	124.449618333333	2793.0007240210416	18152.05	0	0
6390	124.449618333333	2794.0030240210413	262.25198	0	0
6390	124.449618333333	2795.0053240210414	77.84864	0	0
6390	124.449618333333	2834.3109029598436	8648.366	0	16
6390	124.449618333333	2835.1566317684374	14611.025	0	16
6390	124.449618333333	2835.3132029598437	31739.115	0	16
6390	124.449618333333	2836.1589317684375	24815.45	0	16
6390	124.449618333333	2836.315502959844	31682.182	0	16
6390	124.449618333333	2837.1612317684376	49828.75	0	784
6390	124.449618333333	2838.163531768437	12701.605	0	16
6390	124.449618333333	2838.3201029598436	18198.607	0	0
6390	124.449618333333	2838.8234731804296	5063.2495	0	16
6390	124.449618333333	2839.8257731804297	8193.569	0	16
6390	124.449618333333	2840.8280731804293	6629.648	0	16
6390	124.449618333333	2841.8303731804294	5334.59	0	16
6390	124.449618333333	2846.7062436825	9877.91	0	16
6390	124.449618333333	2846.8418731804295	34.49532	0	0
6390	124.449618333333	2847.7085436825	9888.292	0	16
6390	124.449618333333	2848.7108436825	11873.628	0	16
6390	124.449618333333	2851.05341165125	20277.758	0	16
6390	124.449618333333	2851.189397979375	10785.735	0	16
6390	124.449618333333	2852.05571165125	11306.269	0	16
6390	124.449618333333	2852.191697979375	13239.196	0	16
6390	124.449618333333	2853.05801165125	3414.4216	0	16
6390	124.449618333333	2853.193997979375	22414.053	0	16
6390	124.449618333333	2854.7370491512497	20684.242	0	16
6390	124.449618333333	2855.2470248348436	39199.645	0	16
6390	124.449618333333	2855.7269436825	13.289044	0	0
6390	124.449618333333	2855.73934915125	50503.758	0	16
6390	124.449618333333	2856.2493248348437	47291.848	0	16
6390	124.449618333333	2856.74164915125	80085.016	0	784
6390	124.449618333333	2857.203197979375	503.0282	0	0
6390	124.449618333333	2857.251624834844	23853.914	0	16
6390	124.449618333333	2857.7439491512496	54434.277	0	16
6390	124.449618333333	2858.2539248348435	27808.592	0	16
6390	124.449618333333	2858.7462491512497	14793.539	0	16
6390	124.449618333333	2859.74854915125	8453.025	0	16
6390	124.449618333333	2860.210097979375	13.792305	0	0
6390	124.449618333333	2860.2585248348437	21110.875	0	0
6390	124.449618333333	2862.2631248348434	562.13617	0	0
6390	124.449618333333	2863.7530673153124	10456.862	0	16
6390	124.449618333333	2863.7577491512498	54.34951	0	0
6390	124.449618333333	2864.7553673153125	14638.133	0	16
6390	124.449618333333	2865.7576673153126	15981.894	0	16
6390	124.449618333333	2866.2835548804164	16760.361	0	16
6390	124.449618333333	2866.759967315312	7384.6553	0	16
6390	124.449618333333	2867.2858548804165	19476.184	0	784
6390	124.449618333333	2868.2881548804166	12531.117	0	16
6390	124.449618333333	2868.3457293595834	10177.698	0	16
6390	124.449618333333	2869.3480293595835	12059.251	0	16
6390	124.449618333333	2870.3503293595836	9495.33	0	16
6390	124.449618333333	2871.3526293595833	10207.598	0	16
6390	124.449618333333	2873.6448262996873	11159.782	0	16
6390	124.449618333333	2874.3019548804164	72.81958	0	0
6390	124.449618333333	2874.3595293595836	35596.957	0	0
6390	124.449618333333	2874.6471262996874	20470.04	0	16
6390	124.449618333333	2875.6494262996875	25912.242	0	784
6390	124.449618333333	2876.3641293595833	47.317085	0	0
6390	124.449618333333	2877.3664293595834	13.060582	0	0
6390	124.449618333333	2877.6540262996873	5443.43	0	0
6390	124.449618333333	2878.6563262996874	15009.196	0	0
6390	124.449618333333	2879.200856573125	8594.265	0	16
6390	124.449618333333	2880.203156573125	15052.931	0	16
6390	124.449618333333	2881.176702666875	18573.393	0	16
6390	124.449618333333	2881.205456573125	9708.041	0	16
6390	124.449618333333	2881.3206642554164	7995.188	0	16
6390	124.449618333333	2882.179002666875	16018.513	0	16
6390	124.449618333333	2882.3229642554165	12903.384	0	16
6390	124.449618333333	2883.181302666875	7300.9	0	16
6390	124.449618333333	2883.210056573125	3765.2275	0	0
6390	124.449618333333	2883.3252642554166	21206.324	0	16
6390	124.449618333333	2884.085502697031	8257.591	0	16
6390	124.449618333333	2885.0878026970313	12234.293	0	16
6390	124.449618333333	2886.0901026970314	5938.237	0	16
6390	124.449618333333	2886.2169565731247	202.83463	0	0
6390	124.449618333333	2886.7597918595834	11280.697	0	16
6390	124.449618333333	2887.2192565731248	61.27541	0	0
6390	124.449618333333	2887.7620918595835	16971.348	0	16
6390	124.449618333333	2888.7643918595836	13306.172	0	16
6390	124.449618333333	2893.106202697031	11.244149	0	0
6390	124.449618333333	2893.775891859583	212.5034	0	0
6390	124.449618333333	2894.24113977625	13141.615	0	16
6390	124.449618333333	2895.24343977625	20441.037	0	16
6390	124.449618333333	2896.24573977625	16943.49	0	16
6390	124.449618333333	2898.25033977625	5927.8193	0	0
6390	124.449618333333	2901.2572397762497	301.43665	0	0
6390	124.449618333333	2903.26183977625	25.177176	0	0
6390	124.449618333333	2913.8292091772914	8082.157	0	16
6390	124.449618333333	2914.8315091772915	27776.332	0	784
6390	124.449618333333	2915.8338091772916	15462.39	0	16
6390	124.449618333333	2918.8407091772915	12495.276	0	0
6390	124.449618333333	2919.8430091772916	1539.3962	0	0
6390	124.449618333333	2920.029241729375	5917.698	0	16
6390	124.449618333333	2921.031541729375	12872.294	0	16
6390	124.449618333333	2922.033841729375	9666.108	0	16
6390	124.449618333333	2925.040741729375	14258.23	0	0
6390	124.449618333333	2929.049941729375	13.861768	0	0
6390	124.449618333333	2931.629875255625	12203.856	0	16
6390	124.449618333333	2932.632175255625	10803.973	0	16
6390	124.449618333333	2933.6344752556247	3921.1565	0	16
6390	124.449618333333	2936.6413752556246	6528.854	0	0
6390	124.449618333333	2939.648275255625	41.88321	0	0
6390	124.449618333333	2944.0807650692186	9704.685	0	16
6390	124.449618333333	2945.0830650692187	14818.572	0	16
6390	124.449618333333	2946.085365069219	12792.213	0	16
6390	124.449618333333	2947.0876650692185	9552.663	0	16
6390	124.449618333333	2951.0968650692184	249.99858	0	0
6390	124.449618333333	2952.0991650692185	76.18775	0	0
6390	124.449618333333	2966.3810349235937	6729.1064	0	16
6390	124.449618333333	2967.383334923594	7960.475	0	784
6390	124.449618333333	2968.3856349235934	6404.5024	0	16
6390	124.449618333333	2971.3925349235933	4274.198	0	0
6390	124.449618333333	2975.4017349235937	10.015235	0	0
6390	124.449618333333	2980.1124936825	25138.18	0	784
6390	124.449618333333	2981.1147936825	8322.471	0	16
6390	124.449618333333	2982.1170936825	16254.515	0	16
6390	124.449618333333	2982.5798602189584	24706.076	0	16
6390	124.449618333333	2983.5821602189585	15367.626	0	16
6390	124.449618333333	2984.5844602189586	8426.3125	0	16
6390	124.449618333333	2987.5913602189585	24415.83	0	0
6390	124.449618333333	2988.1308936825	78.45353	0	0
6390	124.449618333333	2989.216741729375	26515.682	0	784
6390	124.449618333333	2990.219041729375	17607.293	0	16
6390	124.449618333333	2991.221341729375	16457.002	0	16
6390	124.449618333333	2995.230541729375	11998.412	0	0
6390	124.449618333333	3006.445304943125	5246.824	0	16
6390	124.449618333333	3007.447604943125	14873.312	0	16
6390	124.449618333333	3008.4499049431247	10614.05	0	16
6390	124.449618333333	3012.4591049431247	569.70166	0	0
6390	124.449618333333	3015.466004943125	16.761972	0	0
6390	124.449618333333	3040.514787877695	3614.3357	0	16
6390	124.449618333333	3041.5170878776953	6907.7446	0	16
6390	124.449618333333	3042.519387877695	7916.586	0	16
6390	124.449618333333	3043.521687877695	4980.4644	0	16
6390	124.449618333333	3067.865043712656	5951.058	0	16
6390	124.449618333333	3068.8673437126563	6195.666	0	16
6390	124.449618333333	3069.869643712656	22966.662	0	16
6390	124.449618333333	3074.881143712656	146.28926	0	0
6390	124.449618333333	3075.883443712656	46.056526	0	0
6390	124.449618333333	3156.665778429453	4048.5632	0	16
6390	124.449618333333	3157.668078429453	6187.1836	0	16
6390	124.449618333333	3158.670378429453	7237.078	0	16
6390	124.449618333333	3160.6749784294525	22461.023	0	0
6390	124.449618333333	3163.7680685173436	6570.196	0	16
6390	124.449618333333	3164.7703685173437	9360.96	0	16
6390	124.449618333333	3165.772668517344	10094.793	0	16
6390	124.449618333333	3166.774968517344	6842.398	0	16
6390	124.449618333333	3170.7841685173435	250.53261	0	0
6390	124.449618333333	3171.7864685173436	81.11366	0	0
6390	124.449618333333	3199.6092453728124	13878.738	0	16
6390	124.449618333333	3200.6115453728125	9747.9795	0	16
6390	124.449618333333	3201.6138453728126	6488.8735	0	16
6390	124.449618333333	3203.2730868465624	11045.363	0	16
6390	124.449618333333	3204.1927345679164	12535.3955	0	16
6390	124.449618333333	3204.2753868465625	13613.666	0	16
6390	124.449618333333	3205.1950345679165	19493.8	0	16
6390	124.449618333333	3205.2776868465626	11073.434	0	16
6390	124.449618333333	3206.1973345679166	14695.223	0	16
6390	124.449618333333	3206.279986846562	11796.425	0	16
6390	124.449618333333	3206.6253453728127	213.79582	0	0
6390	124.449618333333	3206.6338875603124	5349.469	0	16
6390	124.449618333333	3207.6361875603125	8104.9546	0	16
6390	124.449618333333	3208.629945372813	20.838383	0	0
6390	124.449618333333	3208.6384875603126	12656.671	0	16
6390	124.449618333333	3209.2042345679165	10341.128	0	0
6390	124.449618333333	3210.643087560312	20318.53	0	0
6390	124.449618333333	3211.3321907829686	6924.532	0	16
6390	124.449618333333	3212.3344907829687	12348.362	0	16
6390	124.449618333333	3213.336790782969	18309.822	0	16
6390	124.449618333333	3215.341390782968	9725.2	0	0
6390	124.449618333333	3216.505236388437	4615.6357	0	16
6390	124.449618333333	3217.507536388437	6971.406	0	16
6390	124.449618333333	3218.509836388437	7645.2983	0	16
6390	124.449618333333	3219.3505907829685	101.44455	0	0
6390	124.449618333333	3219.5121363884373	7547.71	0	16
6390	124.449618333333	3220.514436388437	2942.3838	0	16
6390	124.449618333333	3276.325455010625	13788.251	0	16
6390	124.449618333333	3277.327755010625	18594.39	0	16
6390	124.449618333333	3278.330055010625	9992.49	0	16
6390	124.449618333333	3279.3323550106247	14346.677	0	16
6390	124.449618333333	3290.6512375603124	5701.49	0	16
6390	124.449618333333	3291.6535375603125	15143.968	0	16
6390	124.449618333333	3292.6558375603126	9247.162	0	16
6390	124.449618333333	3297.6673375603123	283.09097	0	0
6390	124.449618333333	3330.6451340446874	7940.1465	0	16
6390	124.449618333333	3331.6474340446875	18128.191	0	16
6390	124.449618333333	3332.6497340446876	4560.8486	0	16
6390	124.449618333333	3345.242223693125	12301.473	0	16
6390	124.449618333333	3346.2445236931253	4937.8984	0	16
6390	124.449618333333	3347.2468236931254	14303.605	0	784
6390	124.449618333333	3348.2491236931255	7357.7	0	16
6390	124.449618333333	3349.2514236931247	2456.651	0	16
6390	124.449618333333	3351.256023693125	489.73618	0	0
6390	124.449618333333	3352.258323693125	181.0156	0	0
6390	124.449618333333	3420.979972911875	16370.958	0	784
6390	124.449618333333	3421.982272911875	6652.648	0	16
6390	124.449618333333	3422.984572911875	13763.731	0	16
6390	124.449618333333	3425.9914729118746	3990.2698	0	0
6390	124.449618333333	3427.9960729118748	148.6661	0	0
6390	124.449618333333	3445.81468970875	13024.962	0	16
6390	124.449618333333	3446.81698970875	7521.4126	0	16
6390	124.449618333333	3447.81928970875	7976.021	0	16
6390	124.449618333333	3449.443380822031	5104.065	0	16
6390	124.449618333333	3450.445680822031	12400.754	0	16
6390	124.449618333333	3451.4479808220312	7746.1504	0	16
6390	124.449618333333	3452.4502808220313	13347.437	0	784
6390	124.449618333333	3453.4525808220305	2095.7927	0	16
6390	124.449618333333	3453.8330897087503	37.777332	0	0
6390	124.449618333333	3454.4548808220306	2029.6434	0	16
6390	124.449618333333	3456.459480822031	322.99133	0	0
6390	124.449618333333	3461.1171639275	10449.295	0	16
6390	124.449618333333	3462.1194639275	9955.44	0	16
6390	124.449618333333	3463.1217639275	17345.006	0	16
6390	124.449618333333	3465.1263639274994	7826.9	0	0
6390	124.449618333333	3466.1286639274995	924.5979	0	0
6390	124.449618333333	3468.1332639274997	118.26093	0	0
6390	124.449618333333	3478.6942063103124	11337.188	0	16
6390	124.449618333333	3479.6965063103125	6227.1616	0	16
6390	124.449618333333	3480.6988063103126	5842.819	0	16
6390	124.449618333333	3552.431678087656	11002.937	0	16
6390	124.449618333333	3553.433978087656	6094.444	0	16
6390	124.449618333333	3553.7464839771874	9042.444	0	16
6390	124.449618333333	3554.4362780876563	13362.745	0	784
6390	124.449618333333	3554.7487839771875	4134.6284	0	16
6390	124.449618333333	3555.751083977187	8368.638	0	16
6390	124.449618333333	3556.4408780876556	5790.5513	0	0
6390	124.449618333333	3557.7556839771873	3806.5215	0	0
6390	124.449618333333	3558.7579839771875	1014.11304	0	0
6390	124.449618333333	3559.447778087656	150.46716	0	0
6390	124.449618333333	3560.450078087656	47.690742	0	0
6390	124.449618333333	3566.477876866953	9375.836	0	16
6390	124.449618333333	3567.480176866953	10502.248	0	16
6390	124.449618333333	3568.482476866953	7831.6333	0	16
6390	124.449618333333	3569.4847768669524	14401.033	0	16
6390	124.449618333333	3572.4916768669527	392.8475	0	0
6390	124.449618333333	3573.493976866953	136.4439	0	0
6390	124.449618333333	3581.0473091911717	14021.129	0	784
6390	124.449618333333	3581.1612473259374	7113.4995	0	16
6390	124.449618333333	3582.049609191172	13171.703	0	16
6390	124.449618333333	3582.1635473259375	10167.265	0	16
6390	124.449618333333	3583.051909191172	8057.1973	0	16
6390	124.449618333333	3583.1658473259376	10794.495	0	16
6390	124.449618333333	3584.168147325937	6872.3774	0	16
6390	124.449618333333	3584.6169358025	7243.013	0	16
6390	124.449618333333	3585.0565091911712	5429.3247	0	0
6390	124.449618333333	3585.6192358025	18621.676	0	784
6390	124.449618333333	3586.6215358025	6402.182	0	16
6390	124.449618333333	3587.192516661875	2232.905	0	16
6390	124.449618333333	3588.0634091911716	151.61958	0	0
6390	124.449618333333	3588.194816661875	5226.6987	0	16
6390	124.449618333333	3589.1796473259374	43.756485	0	0
6390	124.449618333333	3589.197116661875	5932.977	0	16
6390	124.449618333333	3590.1819473259366	12.882618	0	0
6390	124.449618333333	3590.199416661875	31355.6	0	784
6390	124.449618333333	3591.2017166618743	13494.461	0	16
6390	124.449618333333	3591.6330358024998	106.90737	0	0
6390	124.449618333333	3593.6376358024995	10.020988	0	0
6390	124.449618333333	3613.330558849375	11253.535	0	16
6390	124.449618333333	3614.332858849375	10690.783	0	16
6390	124.449618333333	3615.335158849375	20388.443	0	784
6390	124.449618333333	3619.344358849375	448.44086	0	0
6390	124.449618333333	3620.370326573984	11105.197	0	16
6390	124.449618333333	3621.3726265739842	21495.975	0	16
6390	124.449618333333	3622.3749265739843	25675.18	0	784
6390	124.449618333333	3623.3772265739844	15167.957	0	16
6390	124.449618333333	3625.3818265739837	5299.327	0	0
6390	124.449618333333	3626.384126573984	3709.0393	0	0
6390	124.449618333333	3628.3755000603123	11742.606	0	16
6390	124.449618333333	3629.3778000603124	45841.53	0	16
6390	124.449618333333	3629.391026573984	103.05963	0	0
6390	124.449618333333	3629.391285051406	1448.6586	0	0
6390	124.449618333333	3629.868903429453	13152.864	0	16
6390	124.449618333333	3630.3801000603125	30103.916	0	16
6390	124.449618333333	3630.871203429453	20558.078	0	16
6390	124.449618333333	3631.3824000603126	46213.293	0	784
6390	124.449618333333	3631.873503429453	17405.602	0	16
6390	124.449618333333	3632.384700060312	17389.27	0	16
6390	124.449618333333	3632.398185051406	510.10834	0	0
6390	124.449618333333	3633.8781034294525	5117.9033	0	0
6390	124.449618333333	3634.389300060312	4685.6416	0	16
6390	124.449618333333	3635.391600060312	1164.1425	0	16
6390	124.449618333333	3636.3939000603123	410.8292	0	16
6390	124.449618333333	3636.885003429453	234.90656	0	0
6390	124.449618333333	3638.8896034294526	22.526062	0	0
6390	124.449618333333	3639.400800060312	10.882041	0	0
6390	124.449618333333	3665.3953281462495	10836.057	0	16
6390	124.449618333333	3666.3976281462496	6679.3525	0	16
6390	124.449618333333	3666.5290451775	9591.611	0	16
6390	124.449618333333	3667.3999281462497	17517.479	0	784
6390	124.449618333333	3667.5313451775	10128.085	0	16
6390	124.449618333333	3668.40222814625	8151.2812	0	16
6390	124.449618333333	3668.5336451775	10807.966	0	16
6390	124.449618333333	3670.4068281462496	8567.574	0	0
6390	124.449618333333	3672.41142814625	360.8574	0	0
6390	124.449618333333	3672.5428451774997	4400.1436	0	0
6390	124.449618333333	3674.5474451775	49.8569	0	0
6390	124.449618333333	3714.0589216724998	8139.738	0	16
6390	124.449618333333	3715.0612216725	10877.37	0	16
6390	124.449618333333	3716.0635216724995	5087.151	0	16
6390	124.449618333333	3717.0658216724996	6915.8857	0	16
6390	124.449618333333	3718.0681216724997	7788.4995	0	16
6390	124.449618333333	3720.0727216724995	4654.604	0	0
6390	124.449618333333	3793.4496656829165	3463.9165	0	16
6390	124.449618333333	3794.4519656829166	10663.271	0	16
6390	124.449618333333	3795.4542656829162	3006.6743	0	16
6390	124.449618333333	3798.4611656829165	12219.265	0	0
6390	124.449618333333	3800.4657656829163	66.543655	0	0
6390	124.449618333333	3810.0459664177342	12352.961	0	16
6390	124.449618333333	3811.0482664177343	10500.898	0	16
6390	124.449618333333	3811.305215813125	8172.576	0	16
6390	124.449618333333	3812.0505664177344	8982.886	0	16
6390	124.449618333333	3812.307515813125	6820.864	0	16
6390	124.449618333333	3813.3098158131247	12986.495	0	784
6390	124.449618333333	3814.0551664177337	6200.1245	0	0
6390	124.449618333333	3816.059766417734	3164.4194	0	0
6390	124.449618333333	3818.064366417734	63.904186	0	0
6390	124.449618333333	3819.790031505625	10808.191	0	16
6390	124.449618333333	3820.325915813125	15.101895	0	0
6390	124.449618333333	3820.567907286875	4927.5493	0	0
6390	124.449618333333	3820.792331505625	10064.424	0	16
6390	124.449618333333	3821.794631505625	4416.993	0	16
6390	124.449618333333	3822.5725072868754	5726.8574	0	16
6390	124.449618333333	3823.5748072868755	9840.037	0	16
6390	124.449618333333	3824.0654414665623	9601.926	0	16
6390	124.449618333333	3824.5771072868747	5855.7295	0	16
6390	124.449618333333	3825.0677414665624	13218.181	0	16
6390	124.449618333333	3825.327857286875	6126.869	0	16
6390	124.449618333333	3825.803831505625	386.87	0	0
6390	124.449618333333	3826.0700414665625	17446.705	0	16
6390	124.449618333333	3826.330157286875	14445.559	0	16
6390	124.449618333333	3826.581707286875	2858.3103	0	0
6390	124.449618333333	3826.806131505625	141.41026	0	0
6390	124.449618333333	3827.0723414665626	10670.706	0	16
6390	124.449618333333	3827.332457286875	6563.046	0	48
6390	124.449618333333	3827.584007286875	14022.751	0	0
6390	124.449618333333	3828.074641466562	12066.922	0	16
6390	124.449618333333	3829.3370572868744	2178.7441	0	0
6390	124.449618333333	3829.5886072868752	45.813232	0	0
6390	124.449618333333	3829.5916365162498	6819.9883	0	16
6390	124.449618333333	3830.3393572868745	4022.9456	0	0
6390	124.449618333333	3830.59393651625	7732.26	0	16
6390	124.449618333333	3831.5962365162495	2857.261	0	16
6390	124.449618333333	3833.0861414665624	95.025955	0	0
6390	124.449618333333	3833.6008365162497	2460.5515	0	0
6390	124.449618333333	3834.3485572868744	15.132108	0	0
6390	124.449618333333	3835.0847992790623	7628.954	0	16
6390	124.449618333333	3835.6054365162495	5676.171	0	0
6390	124.449618333333	3836.0870992790624	10437.529	0	16
6390	124.449618333333	3836.3358078728124	7596.205	0	16
6390	124.449618333333	3836.545370568125	9904.75	2743	112
6390	124.449618333333	3837.0893992790625	23804.566	0	16
6390	124.449618333333	3837.3348750603127	6361.851	0	16
6390	124.449618333333	3837.3381078728125	6585.4966	0	16
6390	124.449618333333	3837.547670568125	40111.37	2743	112
6390	124.449618333333	3837.6100365162497	40.12639	0	0
6390	124.449618333333	3838.0916992790626	23819.707	0	16
6390	124.449618333333	3838.337175060313	14585.692	0	16
6390	124.449618333333	3838.3404078728126	7572.368	0	16
6390	124.449618333333	3838.549970568125	22780.576	2743	112
6390	124.449618333333	3839.093999279062	5717.719	0	16
6390	124.449618333333	3839.339475060313	12250.983	0	16
6390	124.449618333333	3839.552270568125	18177.664	2743	112
6390	124.449618333333	3840.096299279062	10844.7	0	16
6390	124.449618333333	3840.341775060313	11675.569	0	16
6390	124.449618333333	3840.3450078728124	2267.812	0	16
6390	124.449618333333	3840.5545705681243	9742.416	2743	112
6390	124.449618333333	3841.098599279062	7713.652	0	16
6390	124.449618333333	3841.344075060312	7373.683	0	16
6390	124.449618333333	3841.3473078728125	1448.8365	0	16
6390	124.449618333333	3841.5568705681244	6075.128	2743	112
6390	124.449618333333	3844.1054992790623	106.7753	0	0
6390	124.449618333333	3845.1077992790615	32.940277	0	0
6390	124.449618333333	3845.3532750603126	266.39844	0	0
6390	124.449618333333	3845.566070568125	138.62747	0	0
6390	124.449618333333	3871.842505724375	10999.671	0	16
6390	124.449618333333	3872.844805724375	9593.175	0	16
6390	124.449618333333	3873.847105724375	4549.5273	0	16
6390	124.449618333333	3875.8517057243744	4765.6797	0	0
6390	124.449618333333	3876.8540057243745	7319.433	0	0
6390	124.449618333333	3879.490179229375	13418.789	0	16
6390	124.449618333333	3879.860905724375	51.028564	0	0
6390	124.449618333333	3880.492479229375	10419.41	0	16
6390	124.449618333333	3881.4947792293747	8700.648	0	16
6390	124.449618333333	3898.2881539177342	7593.154	0	16
6390	124.449618333333	3899.2904539177343	8918.849	0	16
6390	124.449618333333	3900.2927539177344	7480.7324	0	16
6390	124.449618333333	3902.2973539177337	5631.0864	0	0
6390	124.449618333333	3990.673361290781	48239.203	749	112
6390	124.449618333333	3990.673361290781	5647.9165	0	0
6390	124.449618333333	3991.675661290781	135201.81	749	112
6390	124.449618333333	3992.6779612907812	205686.66	749	112
6390	124.449618333333	3993.6802612907813	116376.805	749	112
6390	124.449618333333	3994.6825612907805	87372.12	749	112
6390	124.449618333333	3995.6848612907806	18979.912	749	112
6390	124.449618333333	3996.6871612907808	11930.926	0	16
6390	124.449618333333	3997.689461290781	6854.207	0	48
6390	124.449618333333	4002.89183814625	7025.8677	0	16
6390	124.449618333333	4003.89413814625	11242.794	0	16
6390	124.449618333333	4004.36840064625	8201.287	0	16
6390	124.449618333333	4004.89643814625	4689.15	0	16
6390	124.449618333333	4005.37070064625	13129.379	0	16
6390	124.449618333333	4006.37300064625	8221.953	0	16
6390	124.449618333333	4008.7009298454686	11979.84	1	48
6390	124.449618333333	4009.7032298454687	26574.969	1	816
6390	124.449618333333	4009.90793814625	177.50888	0	0
6390	124.449618333333	4010.705529845469	11320.349	1	48
6390	124.449618333333	4010.9102381462503	60.63802	0	0
6390	124.449618333333	4011.707829845468	10083.161	0	16
6390	124.449618333333	4017.912243224375	3769.1912	0	16
6390	124.449618333333	4018.914543224375	5054.7983	0	16
6390	124.449618333333	4019.916843224375	5935.7485	0	16
6390	124.449618333333	4020.919143224375	4091.2703	0	16
6390	124.449618333333	4024.9283432243747	319.47284	0	0
6390	124.449618333333	4032.13207252125	8640.52	0	16
6390	124.449618333333	4033.13437252125	17507.068	0	16
6390	124.449618333333	4034.13667252125	12372.642	0	16
6390	124.449618333333	4035.727388585703	12696.441	3282	112
6390	124.449618333333	4036.1412725212494	6752.1494	0	0
6390	124.449618333333	4036.729688585703	18423.623	3282	112
6390	124.449618333333	4037.2132492790624	6562.183	0	16
6390	124.449618333333	4037.731988585703	17020.365	3282	112
6390	124.449618333333	4038.2155492790625	17950.889	0	16
6390	124.449618333333	4038.7342885857024	17277.447	3282	112
6390	124.449618333333	4039.2178492790626	9954.174	0	16
6390	124.449618333333	4039.391198332656	10884.447	0	16
6390	124.449618333333	4040.220149279062	5702.68	0	16
6390	124.449618333333	4040.3934983326562	5835.377	0	16
6390	124.449618333333	4041.395798332656	8574.258	0	16
6390	124.449618333333	4041.7411885857027	5223.0225	0	0
6390	124.449618333333	4043.400398332656	3677.5088	0	0
6390	124.449618333333	4045.2316492790624	75.93564	0	0
6390	124.449618333333	4046.407298332656	180.61911	0	0
6390	124.449618333333	4047.409598332656	62.412384	0	0
6390	124.449618333333	4052.8123238396092	20963.283	0	784
6390	124.449618333333	4053.8146238396093	9086.472	0	16
6390	124.449618333333	4054.8169238396094	13921.906	0	16
6390	124.449618333333	4055.6850215748436	6268.7163	0	16
6390	124.449618333333	4055.8192238396086	7495.1636	0	16
6390	124.449618333333	4056.6873215748437	6939.2554	0	16
6390	124.449618333333	4056.8215238396087	7814.8457	0	16
6390	124.449618333333	4057.6896215748434	6997.9565	0	16
6390	124.449618333333	4059.6942215748436	2830.0227	0	0
6390	124.449618333333	4060.830723839609	110.184845	0	0
6390	124.449618333333	4061.6988215748434	440.1474	0	0
6390	124.449618333333	4062.206261779062	5697.152	0	16
6390	124.449618333333	4062.835323839609	10.420425	0	0
6390	124.449618333333	4063.208561779062	6744.592	0	16
6390	124.449618333333	4064.2108617790623	9224.224	0	16
6390	124.449618333333	4064.7057215748437	18.62164	0	0
6390	124.449618333333	4065.2131617790624	10374.566	0	784
6390	124.449618333333	4066.215461779062	7422.19	0	16
6390	124.449618333333	4067.71073339125	6966.8877	0	16
6390	124.449618333333	4068.71303339125	6938.066	0	16
6390	124.449618333333	4069.6959152946874	15479.483	0	16
6390	124.449618333333	4069.7153333912497	5143.371	0	16
6390	124.449618333333	4070.2246617790624	202.86505	0	0
6390	124.449618333333	4070.6982152946875	6305.3228	0	16
6390	124.449618333333	4071.7005152946876	21177.502	0	784
6390	124.449618333333	4075.0640117742705	2038.6345	0	16
6390	124.449618333333	4075.72913339125	47.08809	0	0
6390	124.449618333333	4076.0663117742706	2915.2998	0	16
6390	124.449618333333	4076.73143339125	15.083156	0	0
6390	124.449618333333	4077.0686117742703	7463.4985	0	16
6390	124.449618333333	4077.6979086052343	8297.923	0	16
6390	124.449618333333	4078.7002086052344	9997.059	0	16
6390	124.449618333333	4078.716615294687	32.678993	0	0
6390	124.449618333333	4079.7025086052345	10862.866	0	16
6390	124.449618333333	4080.7048086052337	11228.51	0	784
6390	124.449618333333	4080.93285377125	11187.886	0	16
6390	124.449618333333	4081.93515377125	4811.9697	0	16
6390	124.449618333333	4082.93745377125	5623.9263	0	16
6390	124.449618333333	4085.94435377125	15087.214	0	0
6390	124.449618333333	4087.94895377125	133.4924	0	0
6390	124.449618333333	4088.9512537712503	46.486526	0	0
6390	124.449618333333	4092.9896004509374	6980.246	0	16
6390	124.449618333333	4093.9919004509375	12980.406	0	16
6390	124.449618333333	4094.9942004509376	7215.824	0	16
6390	124.449618333333	4096.998800450937	3244.353	0	0
6390	124.449618333333	4098.001100450937	1277.0563	0	0
6390	124.449618333333	4121.7776279225	4494.878	0	16
6390	124.449618333333	4122.7799279225	4996.837	0	16
6390	124.449618333333	4123.21291464125	9981.352	0	16
6390	124.449618333333	4123.7822279225	14447.604	0	16
6390	124.449618333333	4124.21521464125	7492.263	0	16
6390	124.449618333333	4125.21751464125	7882.66	0	16
6390	124.449618333333	4127.222114641249	5818.615	0	0
6390	124.449618333333	4131.23131464125	72.492645	0	0
6390	124.449618333333	4161.113728182917	8476.419	0	16
6390	124.449618333333	4162.116028182917	11058.386	0	16
6390	124.449618333333	4163.118328182917	6774.966	0	16
6390	124.449618333333	4168.129828182917	211.085	0	16
6390	124.449618333333	4169.132128182917	74.8166	0	16
6390	124.449618333333	4170.134428182917	24.46751	0	16
6390	124.449618333333	4225.240193026667	11470.22	0	16
6390	124.449618333333	4226.242493026667	12035.363	0	16
6390	124.449618333333	4227.244793026667	7593.1006	0	16
6390	124.449618333333	4232.394275774062	10391.742	0	16
6390	124.449618333333	4233.3965757740625	4078.0718	0	16
6390	124.449618333333	4233.894275774062	6380.6807	0	0
6390	124.449618333333	4234.362742503437	3724.5364	0	16
6390	124.449618333333	4234.398875774063	17101.324	0	784
6390	124.449618333333	4235.3650425034375	3008.7837	0	16
6390	124.449618333333	4235.401175774063	7081.437	0	16
6390	124.449618333333	4235.898875774063	6444.292	0	16
6390	124.449618333333	4236.367342503437	6922.043	0	16
6390	124.449618333333	4236.901175774063	4507.152	0	16
6390	124.449618333333	4237.903475774062	3584.1873	0	16
6390	124.449618333333	4238.371942503437	3873.4597	0	0
6390	124.449618333333	4239.908075774062	4618.9126	0	0
6390	124.449618333333	4241.895287688125	1863.4634	0	16
6390	124.449618333333	4241.912675774062	73.924095	0	0
6390	124.449618333333	4242.897587688125	13879.524	0	16
6390	124.449618333333	4242.914975774062	24.511284	0	0
6390	124.449618333333	4243.899887688125	3075.4973	0	16
6390	124.449618333333	4250.915987688125	12.241613	0	0
6390	124.449618333333	4257.300414380833	5365.4683	0	16
6390	124.449618333333	4258.302714380833	5758.7437	0	16
6390	124.449618333333	4259.305014380833	7979.146	0	16
6390	124.449618333333	4263.314214380833	504.51608	0	0
6390	124.449618333333	4264.869750318333	8653.934	0	16
6390	124.449618333333	4265.872050318333	5276.786	0	16
6390	124.449618333333	4266.874350318333	4115.744	0	16
6390	124.449618333333	4273.846550060312	25744.834	0	16
6390	124.449618333333	4273.890450318333	18.217497	0	0
6390	124.449618333333	4274.8488500603125	7828.122	0	16
6390	124.449618333333	4275.851150060313	6812.478	0	16
6390	124.449618333333	4279.04471776625	10129.689	0	16
6390	124.449618333333	4280.04701776625	8457.053	0	16
6390	124.449618333333	4280.282836255833	4055.2896	0	16
6390	124.449618333333	4281.04931776625	6987.906	0	16
6390	124.449618333333	4281.285136255833	5867.8384	0	16
6390	124.449618333333	4282.287436255833	7352.3047	0	16
6390	124.449618333333	4282.925072844375	9344.383	0	16
6390	124.449618333333	4283.927372844375	3777.7073	0	16
6390	124.449618333333	4284.929672844375	8133.535	0	16
6390	124.449618333333	4285.294336255833	12268.242	0	0
6390	124.449618333333	4286.934272844374	4268.3687	0	0
6390	124.449618333333	4287.06311776625	82.0763	0	0
6390	124.449618333333	4287.9365728443745	4098.4395	0	0
6390	124.449618333333	4288.301236255833	56.91932	0	0
6390	124.449618333333	4290.943472844375	81.64878	0	0
6390	124.449618333333	4340.943630101094	3915.5923	0	16
6390	124.449618333333	4341.945930101094	11297.876	0	16
6390	124.449618333333	4342.948230101093	6539.948	0	16
6390	124.449618333333	4346.874030382578	7937.6323	0	16
6390	124.449618333333	4346.957430101093	6667.1533	0	0
6390	124.449618333333	4347.876330382578	9978.206	0	784
6390	124.449618333333	4348.878630382578	8759.508	0	16
6390	124.449618333333	4350.8832303825775	5645.068	0	0
6390	124.449618333333	4367.016149474375	14882.593	3529	240
6390	124.449618333333	4368.03694901625	36825.004	3529	112
6390	124.449618333333	4369.03924901625	61042.168	3529	880
6390	124.449618333333	4370.04154901625	27415.201	3529	112
6390	124.449618333333	4371.0438490162505	19628.045	0	16
6390	124.449618333333	4371.642480070937	7460.0674	0	16
6390	124.449618333333	4372.04614901625	7691.5044	0	16
6390	124.449618333333	4372.6447800709375	4400.8086	0	16
6390	124.449618333333	4373.647080070938	9265.263	0	16
6390	124.449618333333	4374.032249474375	2014.9507	0	0
6390	124.449618333333	4375.05304901625	13686.641	0	0
6390	124.449618333333	4375.0766841725	6663.618	0	16
6390	124.449618333333	4375.651680070937	3459.8853	0	0
6390	124.449618333333	4376.05534901625	164.16754	0	16
6390	124.449618333333	4376.0789841725	6406.9395	0	16
6390	124.449618333333	4377.05764901625	55.328854	0	16
6390	124.449618333333	4377.0812841725	8289.693	0	16
6390	124.449618333333	4377.656280070937	873.872	0	0
6390	124.449618333333	4377.972038341562	12040.233	0	16
6390	124.449618333333	4378.05994901625	17.281803	0	16
6390	124.449618333333	4378.0835841725	5266.511	0	16
6390	124.449618333333	4378.9743383415625	11213.329	0	16
6390	124.449618333333	4379.085884172499	9131.275	0	16
6390	124.449618333333	4379.660880070937	114.87839	0	0
6390	124.449618333333	4379.939086255833	6716.5747	0	16
6390	124.449618333333	4379.976638341563	10265.738	0	16
6390	124.449618333333	4380.245349992812	10651.494	0	16
6390	124.449618333333	4380.941386255833	6377.203	0	16
6390	124.449618333333	4381.0904841725	7952.582	0	0
6390	124.449618333333	4381.2476499928125	8470.465	0	16
6390	124.449618333333	4381.6654800709375	12.116137	0	0
6390	124.449618333333	4381.943686255833	10085.796	0	16
6390	124.449618333333	4382.249949992813	14668.785	0	16
6390	124.449618333333	4382.398564250625	5296.145	0	0
6390	124.449618333333	4382.945986255833	5325.6694	0	16
6390	124.449618333333	4382.983538341563	10950.526	0	0
6390	124.449618333333	4383.252249992813	11690.033	0	16
6390	124.449618333333	4383.400864250625	7592.8916	0	0
6390	124.449618333333	4383.9482862558325	3354.6624	0	16
6390	124.449618333333	4384.988138341563	16261.451	0	0
6390	124.449618333333	4385.09696386	7737.37	0	16
6390	124.449618333333	4385.405464250624	2335.981	0	0
6390	124.449618333333	4386.09926386	10019.461	0	16
6390	124.449618333333	4386.259149992812	1012.6441	0	0
6390	124.449618333333	4387.10156386	8955.928	0	16
6390	124.449618333333	4387.261449992812	406.75238	0	0
6390	124.449618333333	4388.959786255833	34.892754	0	0
6390	124.449618333333	4389.962086255833	10.908606	0	0
6390	124.449618333333	4390.268349992813	15.730536	0	0
6390	124.449618333333	4394.11766386	33.417736	0	0
6390	124.449618333333	4394.568793566172	7190.534	0	16
6390	124.449618333333	4395.571093566172	8315.999	0	16
6390	124.449618333333	4396.573393566172	7624.07	0	16
6390	124.449618333333	4398.577993566171	6471.605	0	16
6390	124.449618333333	4399.580293566171	3785.2566	0	16
6390	124.449618333333	4400.582593566171	721.133	0	16
6390	124.449618333333	4404.591793566171	11.273642	0	0
6390	124.449618333333	4438.197533781875	18439.473	0	784
6390	124.449618333333	4439.199833781875	6203.4956	0	16
6390	124.449618333333	4440.202133781875	9282.309	0	16
6390	124.449618333333	4442.206733781874	9136.055	0	0
6390	124.449618333333	4443.2090337818745	1548.088	0	0
6390	124.449618333333	4463.759314806406	12264.624	0	16
6390	124.449618333333	4464.761614806406	17778.479	0	16
6390	124.449618333333	4465.763914806406	12150.228	0	16
6390	124.449618333333	4467.768514806406	5874.9478	0	0
6390	124.449618333333	4473.782314806405	19.439377	0	0
6390	124.449618333333	4486.746445856302	3296.8347	0	16
6390	124.449618333333	4487.748745856302	7405.6265	0	16
6390	124.449618333333	4488.751045856301	2675.0398	0	16
6390	124.449618333333	4491.757945856301	695.45526	0	0
6390	124.449618333333	4492.7602458563015	315.25024	0	0
6390	124.449618333333	4494.764845856302	47.506226	0	0
6390	124.449618333333	4529.0741560475	19887.021	3199	112
6390	124.449618333333	4530.0764560475	38362.35	3199	112
6390	124.449618333333	4531.0787560475	36339.73	3199	112
6390	124.449618333333	4532.0810560475	44159.812	3199	112
6390	124.449618333333	4533.083356047499	12288.439	3199	112
6390	124.449618333333	4536.0902560475	1223.7742	0	0
6390	124.449618333333	4538.0948560475	51.650806	0	0
6390	124.449618333333	4538.48558814625	7386.49	0	16
6390	124.449618333333	4539.016471935312	13448.815	0	16
6390	124.449618333333	4539.102439366952	33.71519	0	0
6390	124.449618333333	4539.48788814625	6413.2007	0	16
6390	124.449618333333	4540.0187719353125	13776.609	0	784
6390	124.449618333333	4540.49018814625	9009.203	0	16
6390	124.449618333333	4541.021071935313	8478.214	0	16
6390	124.449618333333	4544.499388146251	9426.497	0	0
6390	124.449618333333	4545.956013339167	9881.816	0	16
6390	124.449618333333	4546.958313339167	3880.762	0	16
6390	124.449618333333	4547.960613339167	7325.324	0	16
6390	124.449618333333	4548.50858814625	10.335119	0	0
6390	124.449618333333	4552.972113339167	13098.883	0	0
6390	124.449618333333	4554.976713339167	29.395859	0	0
6390	124.449618333333	4570.468809367812	11142.942	0	16
6390	124.449618333333	4571.4711093678125	2936.5232	0	16
6390	124.449618333333	4572.473409367813	11014.39	0	16
6390	124.449618333333	4575.480309367812	6716.824	0	0
6390	124.449618333333	4577.484909367812	8712.749	0	0
6390	124.449618333333	4636.964832414687	6171.2407	0	16
6390	124.449618333333	4637.9671324146875	9355.9375	0	16
6390	124.449618333333	4638.969432414688	8137.7637	0	16
6390	124.449618333333	4639.971732414688	5756.219	0	16
6390	124.449618333333	4650.1921247975	13463.861	0	16
6390	124.449618333333	4651.1944247975	9415.748	0	16
6390	124.449618333333	4652.1967247975	3850.4963	0	16
6390	124.449618333333	4653.1990247975	5312.7017	0	16
6390	124.449618333333	4654.201324797499	6448.106	0	16
6390	124.449618333333	4659.2128247975	45.01117	0	0
6390	124.449618333333	4660.2151247975	14.740443	0	0
6390	124.449618333333	4692.719676750625	5112.981	0	16
6390	124.449618333333	4693.721976750625	10890.316	0	16
6390	124.449618333333	4694.724276750625	7389.209	0	16
6390	124.449618333333	4695.726576750625	12479.576	0	784
6390	124.449618333333	4696.728876750625	7004.2305	0	16
6390	124.449618333333	4698.7334767506245	7798.568	0	0
6390	124.449618333333	4702.38023901625	5731.416	0	0
6390	124.449618333333	4703.38253901625	8368.122	0	0
6390	124.449618333333	4703.744976750625	23.346388	0	0
6390	124.449618333333	4703.85939901625	6666.4546	0	16
6390	124.449618333333	4704.86169901625	7097.99	0	16
6390	124.449618333333	4705.38713901625	8779.643	0	0
6390	124.449618333333	4705.86399901625	6481.603	0	16
6390	124.449618333333	4706.568836320937	4492.586	0	16
6390	124.449618333333	4707.39173901625	1719.7405	0	16
6390	124.449618333333	4707.397032024062	2220.2239	0	16
6390	124.449618333333	4707.5711363209375	5757.129	0	16
6390	124.449618333333	4707.868599016249	9650.493	0	0
6390	124.449618333333	4708.39403901625	812.71295	0	16
6390	124.449618333333	4708.3993320240625	4216.3047	0	16
6390	124.449618333333	4708.573436320938	8060.4976	0	16
6390	124.449618333333	4708.669915734999	11722.091	0	16
6390	124.449618333333	4709.39633901625	345.51944	0	16
6390	124.449618333333	4709.401632024063	3420.3943	0	16
6390	124.449618333333	4709.575736320938	8130.5938	0	16
6390	124.449618333333	4709.672215735	12645.233	0	16
6390	124.449618333333	4710.674515735	5134.6562	0	16
6390	124.449618333333	4712.40323901625	15.794364	0	0
6390	124.449618333333	4712.408532024062	7252.1514	0	0
6390	124.449618333333	4712.582636320937	4672.459	0	0
6390	124.449618333333	4712.679115734999	4551.4517	0	0
6390	124.449618333333	4713.410832024062	1552.928	0	0
6390	124.449618333333	4713.681415734999	15584.243	0	0
6390	124.449618333333	4713.88239901625	19.335264	0	0
6390	124.449618333333	4715.415432024062	60.268272	0	0
6390	124.449618333333	4715.686015734999	488.06558	0	0
6390	124.449618333333	4715.736316789687	9187.679	0	16
6390	124.449618333333	4716.591836320938	14.68944	0	0
6390	124.449618333333	4716.7386167896875	5650.4146	0	16
6390	124.449618333333	4717.6906157349995	67.29664	0	0
6390	124.449618333333	4717.740916789688	14881.228	0	16
6390	124.449618333333	4718.743216789688	4875.3364	0	16
6390	124.449618333333	4720.108357089167	3922.7568	0	16
6390	124.449618333333	4720.438760735	6271.2407	0	16
6390	124.449618333333	4720.747816789687	3188.1619	0	0
6390	124.449618333333	4721.110657089167	18947.268	0	784
6390	124.449618333333	4721.441060735	6916.749	0	16
6390	124.449618333333	4722.112957089167	7731.9805	0	16
6390	124.449618333333	4722.443360735	12025.497	0	16
6390	124.449618333333	4724.4479607349995	4864.899	0	0
6390	124.449618333333	4725.759316789688	22.87326	0	0
6390	124.449618333333	4726.122157089167	1315.4181	0	0
6390	124.449618333333	4756.73439901625	7901.9946	0	16
6390	124.449618333333	4757.73669901625	5433.732	0	16
6390	124.449618333333	4758.73899901625	4327.2026	0	16
6390	124.449618333333	4760.743599016249	3655.6106	0	0
6390	124.449618333333	4765.75509901625	36.615658	0	0
6390	124.449618333333	4766.75739901625	12.194051	0	0
6390	124.449618333333	4777.56390214125	6169.998	0	16
6390	124.449618333333	4778.56620214125	5365.7485	0	16
6390	124.449618333333	4779.56850214125	4578.448	0	16
6390	124.449618333333	4782.5754021412495	1326.0781	0	0
6390	124.449618333333	4785.58230214125	106.588005	0	0
6390	124.449618333333	4786.58460214125	38.400997	0	0
6390	124.449618333333	4788.03844214125	5143.39	0	16
6390	124.449618333333	4789.04074214125	12521.403	0	16
6390	124.449618333333	4790.04304214125	14804.487	0	784
6390	124.449618333333	4791.04534214125	2365.3618	0	16
6390	124.449618333333	4793.04994214125	9096.176	0	0
6390	124.449618333333	4796.028820372812	4445.3237	0	16
6390	124.449618333333	4796.028820372812	5797.0327	0	16
6390	124.449618333333	4797.031120372812	4835.062	0	16
6390	124.449618333333	4797.6643466725	7102.1455	0	16
6390	124.449618333333	4798.0334203728125	4494.639	0	16
6390	124.449618333333	4798.302025969375	9344.061	0	16
6390	124.449618333333	4798.6666466725	5947.3984	0	16
6390	124.449618333333	4799.304325969375	6653.479	0	16
6390	124.449618333333	4799.6689466725	10048.8	0	16
6390	124.449618333333	4800.306625969375	11874.827	0	16
6390	124.449618333333	4800.390319969258	2601.7896	0	16
6390	124.449618333333	4801.040320372812	1528.6204	0	0
6390	124.449618333333	4801.040320372812	6855.2373	0	0
6390	124.449618333333	4801.392619969258	4409.0513	0	16
6390	124.449618333333	4802.311225969374	5510.53	0	0
6390	124.449618333333	4802.394919969257	4286.4824	0	16
6390	124.449618333333	4802.951483291198	4799.7305	0	16
6390	124.449618333333	4803.6781466725	1531.534	0	0
6390	124.449618333333	4803.953783291198	4689.5635	0	16
6390	124.449618333333	4804.315825969375	4486.0425	0	0
6390	124.449618333333	4804.6804466725	2771.4946	0	0
6390	124.449618333333	4804.9560832911975	12602.2705	0	16
6390	124.449618333333	4805.401819969257	7850.0913	0	0
6390	124.449618333333	4806.404119969257	465.03662	0	0
6390	124.449618333333	4810.089222063125	3479.7805	0	16
6390	124.449618333333	4810.969883291198	134.07274	0	0
6390	124.449618333333	4810.97166457375	7376.731	0	16
6390	124.449618333333	4811.091522063125	1978.6903	0	16
6390	124.449618333333	4811.97396457375	8239.114	0	16
6390	124.449618333333	4812.093822063125	6363.445	0	16
6390	124.449618333333	4812.974483291198	19.047012	0	0
6390	124.449618333333	4812.976264573749	8405.378	0	48
6390	124.449618333333	4813.096122063125	1470.3713	0	16
6390	124.449618333333	4813.978564573749	5808.523	0	16
6390	124.449618333333	4814.980864573749	5407.4775	0	16
6390	124.449618333333	4874.147362883437	6333.6597	0	16
6390	124.449618333333	4875.1496628834375	7733.1846	0	16
6390	124.449618333333	4876.151962883438	12141.647	0	16
6390	124.449618333333	4878.156562883437	6525.1826	0	0
6390	124.449618333333	4881.163462883437	7119.656	0	0
6390	124.449618333333	4898.254280461562	6189.3706	0	16
6390	124.449618333333	4899.256580461562	7871.8687	0	16
6390	124.449618333333	4900.2588804615625	4767.8364	0	16
6390	124.449618333333	4901.261180461563	5901.4277	0	16
6390	124.449618333333	4902.263480461563	11624.781	0	784
6390	124.449618333333	4909.55985714125	6307.8813	0	16
6390	124.449618333333	4910.56215714125	3099.3518	0	16
6390	124.449618333333	4911.56445714125	4126.604	0	16
6390	124.449618333333	4913.56905714125	2776.2612	0	0
6390	124.449618333333	4914.57135714125	3237.1602	0	0
6390	124.449618333333	4918.58055714125	47.429707	0	0
6390	124.449618333333	4919.58285714125	16.09097	0	0
6390	124.449618333333	4922.406971086562	5948.365	0	16
6390	124.449618333333	4923.4092710865625	5146.4297	0	16
6390	124.449618333333	4924.411571086563	4977.7744	0	16
6390	124.449618333333	4925.413871086563	14238.011	0	784
6390	124.449618333333	4927.418471086562	2698.0447	0	0
6390	124.449618333333	4928.420771086562	1528.3386	0	0
6390	124.449618333333	4932.429971086563	20.668652	0	0
6390	124.449618333333	5014.813378508437	6355.2803	0	16
6390	124.449618333333	5015.8156785084375	10913.93	0	16
6390	124.449618333333	5016.817978508438	13822.202	0	784
6390	124.449618333333	5016.835557184427	8846.92	0	16
6390	124.449618333333	5017.837857184426	6172.6055	0	16
6390	124.449618333333	5018.822578508437	9297.299	0	16
6390	124.449618333333	5018.840157184426	2080.327	0	16
6390	124.449618333333	5021.829478508437	229.53831	0	0
6390	124.449618333333	5027.798466594375	5846.1924	0	0
6390	124.449618333333	5027.798466594375	2593.5356	0	0
6390	124.449618333333	5028.800766594375	5465.7686	0	0
6390	124.449618333333	5028.800766594375	2360.105	0	0
6390	124.449618333333	5030.805366594374	5341.2	0	0
6390	124.449618333333	5030.805366594374	862.8698	0	0
6390	124.449618333333	5032.809966594375	378.75912	0	0
6390	124.449618333333	5032.809966594375	370.83862	0	0
6390	124.449618333333	5033.15296464125	4025.1377	0	16
6390	124.449618333333	5033.812266594375	149.02144	0	0
6390	124.449618333333	5033.812266594375	76.44078	0	0
6390	124.449618333333	5034.15526464125	2970.4395	0	16
6390	124.449618333333	5035.15756464125	6847.5713	0	16
6390	124.449618333333	5036.15986464125	6745.3364	0	16
6390	124.449618333333	5037.16216464125	6989.3896	0	16
6390	124.449618333333	5040.16906464125	2751.77	0	0
6390	124.449618333333	5043.17596464125	16.631578	0	0
6390	124.449618333333	5064.205124046406	1722.056	0	16
6390	124.449618333333	5065.186853987812	2865.1382	0	16
6390	124.449618333333	5065.207424046406	4693.4277	0	16
6390	124.449618333333	5066.1891539878125	4731.389	0	16
6390	124.449618333333	5066.209724046405	5404.8804	0	16
6390	124.449618333333	5067.191453987812	3826.5945	0	16
6390	124.449618333333	5067.2120240464055	3986.8608	0	16
6390	124.449618333333	5068.193753987812	744.7213	0	16
6390	124.449618333333	5068.214324046406	2232.4294	0	16
6390	124.449618333333	5070.198353987812	1314.8314	0	0
6390	124.449618333333	5071.221224046406	279.37747	0	0
6390	124.449618333333	5073.084689445937	7220.858	0	0
6390	124.449618333333	5073.205253987811	100.59989	0	0
6390	124.449618333333	5073.225824046406	42.3523	0	0
6390	124.449618333333	5074.228124046406	14.672444	0	0
6390	124.449618333333	5075.0892894459375	5587.143	0	784
6390	124.449618333333	5076.091589445938	4736.9946	0	16
6390	124.449618333333	5077.093889445938	4084.0251	0	16
6390	124.449618333333	5079.7751112778515	10613.075	0	784
6390	124.449618333333	5080.777411277851	6106.9077	0	16
6390	124.449618333333	5081.779711277851	2272.4246	0	16
6390	124.449618333333	5083.1076894459375	43.761974	0	0
6390	124.449618333333	5084.109989445938	15.156596	0	0
6390	124.449618333333	5085.788911277851	3825.2046	0	0
6390	124.449618333333	5087.793511277851	56.80645	0	0
6390	124.449618333333	5088.7958112778515	19.762873	0	0
6390	124.449618333333	5094.431127562031	5007.0117	0	16
6390	124.449618333333	5095.433427562031	7572.534	0	16
6390	124.449618333333	5096.135686383645	3194.6677	0	48
6390	124.449618333333	5096.4357275620305	8695.674	0	16
6390	124.449618333333	5097.1379863836455	3238.6677	0	48
6390	124.449618333333	5097.438027562031	5656.9756	0	16
6390	124.449618333333	5098.140286383645	3800.015	0	16
6390	124.449618333333	5099.142586383645	5479.4033	0	16
6390	124.449618333333	5100.444927562031	17952.889	0	0
6390	124.449618333333	5102.449527562031	201.60858	0	0
6390	124.449618333333	5103.451827562031	75.80148	0	0
6390	124.449618333333	5104.154086383645	88.12087	0	0
6390	124.449618333333	5108.4470867417185	3327.4265	0	0
6390	124.449618333333	5110.451686741719	9218.144	0	16
6390	124.449618333333	5111.10135839125	5341.756	0	16
6390	124.449618333333	5111.453986741718	5148.3145	0	16
6390	124.449618333333	5112.10365839125	21802.252	0	16
6390	124.449618333333	5112.456286741718	3026.6113	0	16
6390	124.449618333333	5113.10595839125	4540.5107	0	16
6390	124.449618333333	5113.458586741718	2826.358	0	16
6390	124.449618333333	5116.465486741718	4001.35	0	0
6390	124.449618333333	5117.11515839125	905.7833	0	0
6390	124.449618333333	5118.11745839125	242.92105	0	0
6390	124.449618333333	5119.472386741719	22.385235	0	0
6390	124.449618333333	5120.12205839125	63.97073	0	0
6390	124.449618333333	5121.12435839125	10.428491	0	0
6390	124.449618333333	5134.108351203749	6238.306	0	0
6390	124.449618333333	5135.767480070937	15461.678	0	784
6390	124.449618333333	5136.11295120375	10625.923	0	0
6390	124.449618333333	5136.7697800709375	6924.735	0	16
6390	124.449618333333	5137.772080070938	6622.729	0	16
6390	124.449618333333	5138.11755120375	7231.307	0	0
6390	124.449618333333	5139.119851203749	3265.8044	0	0
6390	124.449618333333	5139.776680070937	4028.3032	0	0
6390	124.449618333333	5141.659037669453	2492.658	0	16
6390	124.449618333333	5141.781280070937	3859.0012	0	0
6390	124.449618333333	5142.126751203749	1410.2208	0	0
6390	124.449618333333	5142.661337669453	5295.212	0	16
6390	124.449618333333	5143.663637669453	8927.569	0	16
6390	124.449618333333	5144.13135120375	83.37604	0	0
6390	124.449618333333	5144.788180070937	31.023697	0	0
6390	124.449618333333	5145.6682376694525	5976.3257	0	0
6390	124.449618333333	5147.135124279062	6160.213	0	16
6390	124.449618333333	5147.672837669453	3936.009	0	0
6390	124.449618333333	5148.1374242790625	7183.363	0	16
6390	124.449618333333	5149.139724279063	7482.4863	0	16
6390	124.449618333333	5150.679737669453	22.895567	0	0
6390	124.449618333333	5158.968302806172	3991.731	0	16
6390	124.449618333333	5159.559369524062	11027.498	0	16
6390	124.449618333333	5159.970602806172	3895.86	0	16
6390	124.449618333333	5160.561669524062	14058.494	0	16
6390	124.449618333333	5160.972902806172	5020.913	0	48
6390	124.449618333333	5161.5639695240625	12936.474	0	16
6390	124.449618333333	5161.772552985209	4219.697	0	0
6390	124.449618333333	5162.566269524063	5285.1406	0	16
6390	124.449618333333	5162.977502806171	3434.1582	0	0
6390	124.449618333333	5163.777152985209	13743.878	0	16
6390	124.449618333333	5164.570869524062	2896.4902	0	0
6390	124.449618333333	5164.779452985209	13348.004	0	16
6390	124.449618333333	5165.573169524062	10854.512	0	0
6390	124.449618333333	5165.781752985209	8921.288	0	16
6390	124.449618333333	5166.784052985209	4375.54	0	16
6390	124.449618333333	5167.457152662083	13167.028	0	16
6390	124.449618333333	5167.7863529852075	1020.51855	0	16
6390	124.449618333333	5168.459452662083	4095.2537	0	16
6390	124.449618333333	5168.79205761	5383.817	0	16
6390	124.449618333333	5169.461752662083	5554.5464	0	16
6390	124.449618333333	5169.790952985208	3096.1448	0	16
6390	124.449618333333	5170.5846695240625	12.047757	0	0
6390	124.449618333333	5170.793252985208	174.71062	0	0
6390	124.449618333333	5172.797852985208	47.20666	0	0
6390	124.449618333333	5174.473252662083	209.09486	0	0
6390	124.449618333333	5175.475552662083	79.52983	0	0
6390	124.449618333333	5180.969366087422	5976.294	0	16
6390	124.449618333333	5181.971666087422	4346.022	0	16
6390	124.449618333333	5182.973966087422	5951.0605	0	16
6390	124.449618333333	5183.976266087422	6662.0127	0	16
6390	124.449618333333	5184.0914669175	4115.2617	0	16
6390	124.449618333333	5185.0937669175	5502.859	0	16
6390	124.449618333333	5186.0960669175	8638.537	0	784
6390	124.449618333333	5187.0983669175	6223.2812	0	16
6390	124.449618333333	5187.985466087422	794.29834	0	0
6390	124.449618333333	5190.1052669175	3420.7305	0	0
6390	124.449618333333	5230.40550370375	16144.788	0	784
6390	124.449618333333	5231.40780370375	6002.503	0	16
6390	124.449618333333	5232.41010370375	5394.1343	0	16
6390	124.449618333333	5233.41240370375	9403.457	0	16
6390	124.449618333333	5234.414703703749	5511.619	0	16
6390	124.449618333333	5237.4216037037495	8650.881	0	0
6390	124.449618333333	5292.24367636	8756.474	0	16
6390	124.449618333333	5293.24597636	6670.285	0	16
6390	124.449618333333	5294.24827636	5028.5586	0	16
6390	124.449618333333	5295.115307493672	8829.979	0	784
6390	124.449618333333	5295.250576359999	5897.941	0	16
6390	124.449618333333	5296.117607493672	5453.3564	0	16
6390	124.449618333333	5296.252876359999	7437.354	0	16
6390	124.449618333333	5297.119907493672	4807.676	0	16
6390	124.449618333333	5297.2551763599995	6330.752	0	16
6390	124.449618333333	5302.131407493672	191.10811	0	0
6390	124.449618333333	5306.156385209375	2128.2146	0	16
6390	124.449618333333	5307.158685209375	3303.1228	0	16
6390	124.449618333333	5308.160985209374	8137.955	0	16
6390	124.449618333333	5312.170185209375	1931.3805	0	0
6390	124.449618333333	5316.179447581562	4842.455	0	0
6390	124.449618333333	5318.1840475815625	8410.644	0	16
6390	124.449618333333	5319.186347581563	5335.03	0	16
6390	124.449618333333	5319.197147776875	964.88776	0	16
6390	124.449618333333	5319.241308226094	8683.452	0	16
6390	124.449618333333	5320.188647581563	4335.571	0	16
6390	124.449618333333	5320.243608226094	7775.6514	0	16
6390	124.449618333333	5321.201747776875	3064.5967	0	16
6390	124.449618333333	5321.245908226094	6393.0815	0	16
6390	124.449618333333	5322.193247581561	2099.27	0	16
6390	124.449618333333	5322.204047776875	4966.8135	0	16
6390	124.449618333333	5323.206347776875	3194.5486	0	16
6390	124.449618333333	5325.200147581561	407.06448	0	0
6390	124.449618333333	5325.2109477768745	3143.426	0	0
6390	124.449618333333	5327.259708226094	171.25609	0	0
6390	124.449618333333	5329.220147776875	57.180775	0	0
6390	124.449618333333	5348.593853178125	2123.526	0	16
6390	124.449618333333	5349.596153178125	6403.4844	0	16
6390	124.449618333333	5350.598453178125	2692.4165	0	16
6390	124.449618333333	5351.600753178124	2811.2998	0	16
6390	124.449618333333	5352.348315292292	5641.398	3594	112
6390	124.449618333333	5352.603053178124	4139.926	0	16
6390	124.449618333333	5353.350615292292	13719.453	3594	112
6390	124.449618333333	5353.6053531781245	3939.035	0	16
6390	124.449618333333	5354.352915292292	7875.2734	3594	112
6390	124.449618333333	5355.355215292292	8178.823	3594	112
6390	124.449618333333	5355.609953178125	3644.573	0	0
6390	124.449618333333	5356.056857414687	12957.279	0	0
6390	124.449618333333	5356.357515292291	6322.3164	3594	112
6390	124.449618333333	5357.359815292291	5833.6304	3594	112
6390	124.449618333333	5358.0614574146875	5354.996	0	16
6390	124.449618333333	5358.3621152922915	9513.213	0	16
6390	124.449618333333	5359.063757414688	7305.3394	0	16
6390	124.449618333333	5360.066057414688	10165.803	0	16
6390	124.449618333333	5364.343898458214	14974.717	930	112
6390	124.449618333333	5365.077557414687	21678.65	0	0
6390	124.449618333333	5365.3461984582145	15887.821	930	112
6390	124.449618333333	5366.0798574146875	94.69146	0	16
6390	124.449618333333	5366.092501945937	8867.67	0	0
6390	124.449618333333	5366.348498458215	27739.428	930	112
6390	124.449618333333	5367.082157414688	34.234455	0	16
6390	124.449618333333	5367.350798458215	25569.361	930	112
6390	124.449618333333	5368.084457414688	11.555998	0	16
6390	124.449618333333	5368.0971019459375	14353.422	0	16
6390	124.449618333333	5368.353098458215	23443.164	930	112
6390	124.449618333333	5369.099401945938	3128.4058	0	16
6390	124.449618333333	5369.335288920312	3656.1396	0	16
6390	124.449618333333	5369.355398458214	28230.535	930	112
6390	124.449618333333	5370.101701945938	7194.1094	0	16
6390	124.449618333333	5370.337588920313	2788.9883	0	16
6390	124.449618333333	5370.357698458214	4237.249	930	112
6390	124.449618333333	5371.339888920313	3132.9072	930	112
6390	124.449618333333	5372.342188920312	2570.8333	0	16
6390	124.449618333333	5372.362298458214	4549.3716	930	112
6390	124.449618333333	5373.3645984582145	5002.2334	930	112
6390	124.449618333333	5374.366898458215	170.33093	0	0
6390	124.449618333333	5378.120101945938	11.747631	0	0
6390	124.449618333333	5385.46348964125	6733.2056	0	16
6390	124.449618333333	5386.46578964125	4217.1675	0	16
6390	124.449618333333	5387.299729547709	8166.782	0	16
6390	124.449618333333	5387.46808964125	6808.5317	0	16
6390	124.449618333333	5388.302029547709	3440.3372	0	16
6390	124.449618333333	5388.47038964125	4463.609	0	16
6390	124.449618333333	5389.304329547709	4039.5085	0	16
6390	124.449618333333	5392.311229547708	10651.834	0	0
6390	124.449618333333	5392.832640943333	6612.995	0	16
6390	124.449618333333	5393.834940943333	8693.017	0	16
6390	124.449618333333	5394.315829547708	9401.755	0	0
6390	124.449618333333	5394.48418964125	74.709496	0	0
6390	124.449618333333	5394.837240943333	5911.4746	0	16
6390	124.449618333333	5400.851040943333	79.95675	0	0
6390	124.449618333333	5432.489867505833	7196.9326	0	16
6390	124.449618333333	5433.492167505833	12546.659	0	16
6390	124.449618333333	5434.494467505833	11430.711	0	48
6390	124.449618333333	5457.052963401875	4761.6094	0	16
6390	124.449618333333	5458.055263401875	5658.618	0	16
6390	124.449618333333	5459.057563401875	6235.2095	0	16
6390	124.449618333333	5460.059863401875	7372.22	0	16
6390	124.449618333333	5461.062163401875	4371.7656	0	16
6390	124.449618333333	5465.0485495346875	4695.257	0	16
6390	124.449618333333	5465.071363401874	261.68768	0	0
6390	124.449618333333	5466.050849534688	3289.8118	0	16
6390	124.449618333333	5466.073663401874	103.19414	0	0
6390	124.449618333333	5467.053149534688	5872.811	0	16
6390	124.449618333333	5472.064649534687	341.2282	0	0
6390	124.449618333333	5481.139652659687	579.2202	0	0
6390	124.449618333333	5483.1442526596875	1808.8772	0	16
6390	124.449618333333	5483.779219716978	617.53143	0	0
6390	124.449618333333	5484.146552659688	3679.4763	0	16
6390	124.449618333333	5485.148852659688	3309.6316	0	16
6390	124.449618333333	5485.7838197169785	3252.43	0	16
6390	124.449618333333	5486.151152659688	2243.1238	0	16
6390	124.449618333333	5486.786119716979	3762.2004	0	16
6390	124.449618333333	5487.788419716979	4402.7773	0	16
6390	124.449618333333	5490.160352659687	5088.6895	0	0
6390	124.449618333333	5490.795319716978	8231.764	0	0
6390	124.449618333333	5492.1649526596875	15.877209	0	0
6390	124.449618333333	5492.799919716978	5849.7676	0	0
6390	124.449618333333	5500.268700774062	7667.378	0	16
6390	124.449618333333	5501.2710007740625	7480.397	0	16
6390	124.449618333333	5502.273300774063	11056.065	0	784
6390	124.449618333333	5504.277900774062	8911.772	0	0
6390	124.449618333333	5510.2917007740625	14.938635	0	0
6390	124.449618333333	5534.464239134297	6774.2407	0	784
6390	124.449618333333	5535.466539134297	5051.0415	0	16
6390	124.449618333333	5536.468839134297	4512.9956	0	16
6390	124.449618333333	5537.471139134297	3919.4058	0	16
6390	124.449618333333	5543.484939134297	31.83405	0	0
6390	124.449618333333	5544.665043284687	11415.331	0	0
6390	124.449618333333	5546.6696432846875	3981.343	0	16
6390	124.449618333333	5547.671943284688	4249.097	0	16
6390	124.449618333333	5548.674243284688	4284.52	0	16
6390	124.449618333333	5550.948004287291	7789.6304	0	16
6390	124.449618333333	5551.950304287291	3581.2063	0	16
6390	124.449618333333	5552.952604287291	3781.9036	0	16
6390	124.449618333333	5556.98835995375	3898.1772	0	0
6390	124.449618333333	5558.966404287291	65.05801	0	0
6390	124.449618333333	5558.99295995375	6618.4854	0	16
6390	124.449618333333	5559.99525995375	7564.4736	0	16
6390	124.449618333333	5560.99755995375	6223.722	0	16
6390	124.449618333333	5563.0021599537495	4346.9287	0	0
6390	124.449618333333	5564.00445995375	5653.2583	0	0
6390	124.449618333333	5584.8048158107285	3821.187	0	16
6390	124.449618333333	5585.807115810729	4441.2637	0	16
6390	124.449618333333	5585.807115810729	4020.8662	0	16
6390	124.449618333333	5586.809415810729	3827.5874	0	16
6390	124.449618333333	5586.809415810729	109.15394	0	0
6390	124.449618333333	5591.820915810728	195.92758	0	0
6390	124.449618333333	5591.820915810728	172.39706	0	0
6390	124.449618333333	5595.52154761	9477.056	0	16
6390	124.449618333333	5596.52384761	8413.74	0	16
6390	124.449618333333	5597.52614761	6629.831	0	16
6390	124.449618333333	5598.5284476100005	7222.7993	0	16
6390	124.449618333333	5600.53304761	6370.933	0	0
6390	124.449618333333	5604.54224761	148.68596	0	0
6390	124.449618333333	5606.509056010156	3393.2634	0	16
6390	124.449618333333	5607.511356010156	3565.6335	1	48
6390	124.449618333333	5608.513656010156	4874.919	1	48
6390	124.449618333333	5608.7155417221875	6344.3296	0	16
6390	124.449618333333	5609.515956010156	4200.9824	0	16
6390	124.449618333333	5609.717841722188	9859.177	0	16
6390	124.449618333333	5610.518256010156	6013.101	0	16
6390	124.449618333333	5610.720141722188	7182.9805	0	16
6390	124.449618333333	5612.522856010156	1120.3557	0	16
6390	124.449618333333	5613.525156010156	2953.1453	0	16
6390	124.449618333333	5614.527456010156	2341.9353	0	16
6390	124.449618333333	5618.738541722188	15.515037	0	0
6390	124.449618333333	5646.794230540547	4561.2437	0	16
6390	124.449618333333	5647.796530540547	3757.4458	0	16
6390	124.449618333333	5648.798830540547	4126.223	0	16
6390	124.449618333333	5650.803430540546	2471.8562	0	0
6390	124.449618333333	5652.447135997812	8277.715	0	16
6390	124.449618333333	5653.4494359978125	6918.8374	0	16
6390	124.449618333333	5654.451735997812	6569.2144	0	16
6390	124.449618333333	5682.935715875834	3812.834	0	16
6390	124.449618333333	5683.938015875834	9097.476	0	16
6390	124.449618333333	5684.940315875834	3326.1387	0	16
6390	124.449618333333	5688.949515875833	485.76132	0	0
6390	124.449618333333	5690.954115875833	91.470535	0	0
6390	124.449618333333	5695.923996116719	6062.2266	0	16
6390	124.449618333333	5696.926296116719	4587.0923	0	16
6390	124.449618333333	5697.928596116719	2567.8684	0	16
6390	124.449618333333	5699.933196116718	2659.9333	0	0
6390	124.449618333333	5700.935496116718	960.6711	0	0
6390	124.449618333333	5703.254319391459	4254.3896	0	16
6390	124.449618333333	5704.256619391459	4813.273	0	16
6390	124.449618333333	5704.944696116719	30.317028	0	0
6390	124.449618333333	5705.258919391459	2887.896	0	16
6390	124.449618333333	5709.268119391458	1051.1265	0	0
6390	124.449618333333	5709.475133849375	5990.6665	1467	112
6390	124.449618333333	5709.497230849791	2658.1636	0	16
6390	124.449618333333	5710.026305845	3119.457	0	16
6390	124.449618333333	5710.477433849375	26494.826	1467	112
6390	124.449618333333	5710.499530849791	4561.237	0	16
6390	124.449618333333	5711.028605845	2011.9196	0	16
6390	124.449618333333	5711.272719391458	81.45531	0	0
6390	124.449618333333	5711.479733849375	17484.47	1467	112
6390	124.449618333333	5711.501830849791	9840.588	0	16
6390	124.449618333333	5712.030905845	7397.111	0	16
6390	124.449618333333	5712.482033849375	8925.337	1467	112
6390	124.449618333333	5712.504130849791	3674.862	0	16
6390	124.449618333333	5713.277319391458	11.438227	0	0
6390	124.449618333333	5713.484333849375	7922.0786	1467	112
6390	124.449618333333	5713.506430849791	3599.1106	0	16
6390	124.449618333333	5715.511030849791	1089.4902	0	0
6390	124.449618333333	5739.900686576562	1229.3787	0	0
6390	124.449618333333	5741.9052865765625	3475.8054	0	16
6390	124.449618333333	5742.907586576563	1951.4816	0	16
6390	124.449618333333	5743.909886576562	3040.599	0	16
6390	124.449618333333	5748.515854026875	2775.547	0	16
6390	124.449618333333	5749.518154026875	3755.517	0	16
6390	124.449618333333	5749.9236865765615	69.571045	0	0
6390	124.449618333333	5750.520454026875	4631.0615	0	16
6390	124.449618333333	5753.5273540268745	10648.33	0	0
6390	124.449618333333	5754.529654026875	465.56232	0	0
6390	124.449618333333	5757.536554026875	35.104107	0	0
6390	124.449618333333	5760.1364401596875	2593.0667	0	16
6390	124.449618333333	5760.330125055521	3349.9114	0	16
6390	124.449618333333	5761.138740159688	3828.4292	0	16
6390	124.449618333333	5761.3324250555215	4633.794	0	16
6390	124.449618333333	5762.141040159688	4094.3198	0	16
6390	124.449618333333	5762.334725055522	6646.043	0	16
6390	124.449618333333	5765.147940159687	6587.06	0	16
6390	124.449618333333	5766.150240159687	4670.057	0	16
6390	124.449618333333	5767.152540159687	4731.83	0	16
6390	124.449618333333	5767.34622505552	9821.877	0	0
6390	124.449618333333	5768.045780589375	2790.4172	0	0
6390	124.449618333333	5770.050380589375	1619.2468	0	16
6390	124.449618333333	5771.052680589375	4901.802	0	16
6390	124.449618333333	5772.054980589375	4728.758	0	16
6390	124.449618333333	5778.068780589375	80.573685	0	0
6390	124.449618333333	5780.073380589375	11.567753	0	0
6390	124.449618333333	5797.25753723	3705.3315	0	16
6390	124.449618333333	5798.25983723	3845.9548	0	16
6390	124.449618333333	5799.26213723	5155.363	0	16
6390	124.449618333333	5800.26443723	3416.386	0	16
6390	124.449618333333	5802.269037229999	1626.0731	0	0
6390	124.449618333333	5805.27593723	6075.045	0	0
6390	124.449618333333	5806.3894919175	8820.264	0	784
6390	124.449618333333	5807.3917919175	4839.8315	0	16
6390	124.449618333333	5808.28283723	13.296365	0	0
6390	124.449618333333	5808.3940919175	6669.6094	0	16
6390	124.449618333333	5813.4055919175	3109.1174	0	0
6390	124.449618333333	5814.631306307917	8529.41	0	16
6390	124.449618333333	5815.4101919175	49.6252	0	0
6390	124.449618333333	5815.633606307917	10734.343	0	16
6390	124.449618333333	5816.635906307917	7637.19	0	16
6390	124.449618333333	5821.769373519062	5580.179	0	16
6390	124.449618333333	5822.7716735190625	4561.9805	0	16
6390	124.449618333333	5823.652006307917	67.63627	0	0
6390	124.449618333333	5823.773973519063	8163.5093	0	16
6390	124.449618333333	5824.654306307917	24.94088	0	0
6390	124.449618333333	5824.776273519063	5127.08	0	16
6390	124.449618333333	5826.780873519062	2799.0815	0	0
6390	124.449618333333	5828.785473519062	805.58435	0	16
6390	124.449618333333	5829.787773519062	703.36615	0	16
6390	124.449618333333	5830.790073519062	158.8701	0	16
6390	124.449618333333	5832.264761386042	7042.7124	0	16
6390	124.449618333333	5832.287334623437	3019.0378	0	16
6390	124.449618333333	5832.794673519063	23.189407	0	0
6390	124.449618333333	5833.267061386042	8410.015	0	16
6390	124.449618333333	5833.289634623437	2570.2104	0	16
6390	124.449618333333	5834.269361386042	17731.166	0	784
6390	124.449618333333	5834.291934623438	3268.7607	0	16
6390	124.449618333333	5835.271661386042	12422.85	0	16
6390	124.449618333333	5835.294234623437	3225.0232	0	16
6390	124.449618333333	5836.273961386041	7868.208	0	16
6390	124.449618333333	5836.296534623437	2562.3718	0	16
6390	124.449618333333	5837.298834623437	4472.358	0	16
6390	124.449618333333	5838.2785613860415	3066.6377	0	16
6390	124.449618333333	5839.280861386042	6325.7275	0	16
6390	124.449618333333	5840.305734623437	3301.4514	0	16
6390	124.449618333333	5843.312634623437	12.169073	0	0
6390	124.449618333333	5854.653930005833	6035.865	0	16
6390	124.449618333333	5855.652873118672	8247.4	0	16
6390	124.449618333333	5855.656230005833	16009.443	0	784
6390	124.449618333333	5856.655173118672	10076.865	0	16
6390	124.449618333333	5856.658530005833	4357.302	0	16
6390	124.449618333333	5857.657473118672	4597.924	0	16
6390	124.449618333333	5859.662073118671	3615.7766	0	0
6390	124.449618333333	5862.576726927266	4494.8623	1	48
6390	124.449618333333	5862.672330005833	179.94275	0	0
6390	124.449618333333	5863.579026927266	10038.5205	1	48
6390	124.449618333333	5864.581326927266	11423.765	0	16
6390	124.449618333333	5865.583626927266	12933.2705	0	16
6390	124.449618333333	5865.675873118672	24.17501	0	0
6390	124.449618333333	5870.5951269272655	258.92877	0	0
6390	124.449618333333	5905.09662348	6285.7	0	784
6390	124.449618333333	5906.09892348	4762.3706	0	16
6390	124.449618333333	5906.620018675312	766.5226	0	0
6390	124.449618333333	5907.10122348	2745.095	0	16
6390	124.449618333333	5908.624618675312	3258.2278	0	16
6390	124.449618333333	5909.105823479998	7863.808	0	0
6390	124.449618333333	5909.6269186753125	4817.797	0	16
6390	124.449618333333	5910.1081234799985	7961.8955	0	0
6390	124.449618333333	5910.629218675313	3939.641	0	16
6390	124.449618333333	5911.631518675313	3843.0107	0	16
6390	124.449618333333	5911.6345450425	8578.754	1566	112
6390	124.449618333333	5912.633818675311	2834.2969	0	16
6390	124.449618333333	5912.6368450425	30986.775	1566	112
6390	124.449618333333	5913.6391450425	39216.816	1566	112
6390	124.449618333333	5914.117323479999	56.694798	0	0
6390	124.449618333333	5914.638418675311	796.6892	0	16
6390	124.449618333333	5914.6414450425	57985.473	1566	112
6390	124.449618333333	5914.6582162640625	4271.697	0	16
6390	124.449618333333	5915.640718675311	451.78134	0	16
6390	124.449618333333	5915.6437450425	64009.355	1566	112
6390	124.449618333333	5915.660516264063	5592.2476	0	16
6390	124.449618333333	5916.6460450425	30668.277	1566	112
6390	124.449618333333	5916.662816264062	2777.176	0	16
6390	124.449618333333	5917.648345042499	15115.433	1566	112
6390	124.449618333333	5918.6506450424995	10199.995	1566	112
6390	124.449618333333	5919.6529450425	6260.7837	1566	112
6390	124.449618333333	5920.6552450425	4637.3013	1566	112
6390	124.449618333333	5922.6598450425	507.00443	0	0
6390	124.449618333333	5924.681216264062	13.316807	0	0
6390	124.449618333333	5940.13394738625	7287.0522	0	16
6390	124.449618333333	5941.13624738625	8586.855	0	16
6390	124.449618333333	5942.13854738625	6667.663	0	16
6390	124.449618333333	5943.14084738625	3463.2534	0	16
6390	124.449618333333	5943.271131303125	3833.9495	0	16
6390	124.449618333333	5944.273431303125	7572.3423	0	16
6390	124.449618333333	5945.1454473862495	4451.1523	0	0
6390	124.449618333333	5945.275731303124	3342.1777	0	16
6390	124.449618333333	5948.15234738625	238.48685	0	0
6390	124.449618333333	5950.287231303125	9871.536	0	0
6390	124.449618333333	5952.291831303124	43.796623	0	0
6390	124.449618333333	5986.570562881041	3713.3276	0	16
6390	124.449618333333	5987.572862881041	3580.903	0	16
6390	124.449618333333	5988.575162881041	2850.848	0	16
6390	124.449618333333	5994.588962881041	90.65063	0	0
6390	124.449618333333	5996.593562881041	13.773416	0	0
6390	124.449618333333	5998.7002363092415	24055.055	806	112
6390	124.449618333333	5999.318669378437	5528.113	0	16
6390	124.449618333333	5999.702536309242	75071.44	806	112
6390	124.449618333333	6000.320969378437	1499.4042	0	16
6390	124.449618333333	6000.609869521666	3473.5483	0	16
6390	124.449618333333	6000.704836309242	140135.75	806	112
6390	124.449618333333	6001.3232693784375	10284.731	0	16
6390	124.449618333333	6001.612169521666	4271.545	0	16
6390	124.449618333333	6001.707136309242	171932.62	806	112
6390	124.449618333333	6002.614469521666	5840.6387	0	16
6390	124.449618333333	6002.709436309242	129244.96	806	112
6390	124.449618333333	6003.327869378437	3762.1987	0	0
6390	124.449618333333	6003.616769521666	8337.632	0	16
6390	124.449618333333	6003.711736309242	108663.55	806	112
6390	124.449618333333	6004.330169378437	2158.6594	0	0
6390	124.449618333333	6004.71403630924	87812.69	806	112
6390	124.449618333333	6005.71633630924	25934.07	806	112
6390	124.449618333333	6006.7186363092405	24711.986	806	112
6390	124.449618333333	6007.337069378437	160.10966	0	0
6390	124.449618333333	6007.720936309241	6375.928	806	112
6390	124.449618333333	6008.723236309241	2125.191	806	112
6390	124.449618333333	6009.725536309241	1664.3975	0	48
6390	124.449618333333	6010.727836309241	290.58093	0	16
6390	124.449618333333	6013.734736309241	10.784519	0	0
6390	124.449618333333	6016.725047844375	12728.352	1	48
6390	124.449618333333	6017.727347844375	8839.624	1	48
6390	124.449618333333	6018.729647844375	24025.951	1	48
6390	124.449618333333	6019.731947844375	16443.55	0	16
6390	124.449618333333	6020.734247844374	7378.66	0	16
6390	124.449618333333	6022.7388478443745	7843.856	0	0
6390	124.449618333333	6026.961830005833	5304.525	0	0
6390	124.449618333333	6028.966430005833	6273.961	0	16
6390	124.449618333333	6029.968730005833	8638.676	0	16
6390	124.449618333333	6030.971030005833	4588.343	0	16
6390	124.449618333333	6044.771717180312	14693.001	6502	112
6390	124.449618333333	6045.477709721094	5276.073	0	16
6390	124.449618333333	6045.7740171803125	13633.822	6502	112
6390	124.449618333333	6046.480009721094	1961.0929	0	16
6390	124.449618333333	6046.776317180313	8913.615	6502	112
6390	124.449618333333	6047.482309721094	5528.238	0	16
6390	124.449618333333	6047.778617180312	10681.67	6502	112
6390	124.449618333333	6048.484609721093	4715.8833	0	16
6390	124.449618333333	6048.780917180312	11193.021	6502	112
6390	124.449618333333	6049.732770550312	7006.6484	0	0
6390	124.449618333333	6050.489209721093	2841.8975	0	0
6390	124.449618333333	6051.491509721093	3077.6025	0	0
6390	124.449618333333	6051.737370550312	6002.2393	0	16
6390	124.449618333333	6051.787817180312	1513.1652	0	0
6390	124.449618333333	6052.739670550312	6548.5947	0	16
6390	124.449618333333	6053.4961097210935	2649.9026	0	0
6390	124.449618333333	6053.7419705503125	2306.9058	0	16
6390	124.449618333333	6054.498409721093	8714.577	0	0
6390	124.449618333333	6055.746570550312	3198.076	0	0
6390	124.449618333333	6056.712583781875	8814.704	0	16
6390	124.449618333333	6056.748870550312	1565.8706	0	0
6390	124.449618333333	6057.714883781875	13917.998	0	784
6390	124.449618333333	6058.717183781875	7684.688	0	16
6390	124.449618333333	6058.753470550312	1417.9484	0	0
6390	124.449618333333	6060.758070550312	69.266495	0	0
6390	124.449618333333	6060.893351634297	6279.1284	0	0
6390	124.449618333333	6061.7240837818745	4871.3364	0	0
6390	124.449618333333	6061.895651634297	471.4903	0	0
6390	124.449618333333	6062.897951634297	9241.695	0	16
6390	124.449618333333	6063.571905149922	3320.043	0	16
6390	124.449618333333	6063.900251634297	3945.5535	0	16
6390	124.449618333333	6064.574205149922	8271.638	0	16
6390	124.449618333333	6064.902551634296	1154.5687	0	16
6390	124.449618333333	6065.009852034687	7177.5425	0	48
6390	124.449618333333	6065.576505149922	10606.826	0	16
6390	124.449618333333	6065.733283781875	102.06498	0	16
6390	124.449618333333	6066.0121520346875	3016.179	0	16
6390	124.449618333333	6066.578805149922	3941.8774	0	16
6390	124.449618333333	6066.735583781875	38.59002	0	16
6390	124.449618333333	6067.014452034688	4348.773	0	16
6390	124.449618333333	6067.737883781875	13.699763	0	16
6390	124.449618333333	6068.016752034688	5156.6904	0	16
6390	124.449618333333	6069.019052034688	5580.746	0	16
6390	124.449618333333	6069.914051634297	61.529568	0	0
6390	124.449618333333	6070.021352034686	2132.5486	0	48
6390	124.449618333333	6070.916351634297	23.254053	0	0
6390	124.449618333333	6072.592605149922	91.376976	0	0
6390	124.449618333333	6073.689075594955	6448.751	1774	112
6390	124.449618333333	6074.691375594955	32705.979	1774	112
6390	124.449618333333	6075.6936755949555	49202.12	1774	112
6390	124.449618333333	6076.035152034687	19.466482	0	0
6390	124.449618333333	6076.695975594956	76261.43	1774	112
6390	124.449618333333	6077.698275594956	47379.855	1774	112
6390	124.449618333333	6078.700575594956	43049.273	1774	112
6390	124.449618333333	6079.702875594955	30495.607	1774	112
6390	124.449618333333	6080.705175594955	14672.447	1774	112
6390	124.449618333333	6081.707475594955	8163.508	1774	112
6390	124.449618333333	6083.712075594955	11036.624	0	0
6390	124.449618333333	6084.295513334375	5115.866	0	16
6390	124.449618333333	6084.7143755949555	739.96027	0	0
6390	124.449618333333	6085.297813334375	6267.887	0	16
6390	124.449618333333	6086.300113334375	5080.9116	0	16
6390	124.449618333333	6087.302413334374	8390.234	0	16
6390	124.449618333333	6088.304713334374	4665.4893	0	16
6390	124.449618333333	6088.723575594956	10.584216	0	0
6390	124.449618333333	6089.064089925312	905.2196	0	0
6390	124.449618333333	6091.068689925312	5158.3286	0	16
6390	124.449618333333	6092.0709899253125	4258.022	0	16
6390	124.449618333333	6093.073289925313	3027.7585	0	16
6390	124.449618333333	6093.334272923359	2154.404	0	0
6390	124.449618333333	6094.075589925313	5458.443	0	16
6390	124.449618333333	6095.338872923359	11891.162	0	784
6390	124.449618333333	6096.080189925312	13265.985	0	0
6390	124.449618333333	6096.323113334374	10.29731	0	0
6390	124.449618333333	6096.341172923359	10623.789	0	16
6390	124.449618333333	6097.3434729233595	2870.0889	0	16
6390	124.449618333333	6098.084789925312	5390.73	0	0
6390	124.449618333333	6098.34577292336	5512.011	0	16
6390	124.449618333333	6101.352672923359	4026.8008	0	0
6390	124.449618333333	6102.093989925313	10.7347765	0	0
6390	124.449618333333	6102.354972923359	12661.745	0	0
6390	124.449618333333	6119.962286009297	4132.5654	0	16
6390	124.449618333333	6120.964586009297	3605.291	0	16
6390	124.449618333333	6121.966886009297	3610.232	0	16
6390	124.449618333333	6122.969186009297	5757.132	0	16
6390	124.449618333333	6123.814622125834	6498.0215	0	16
6390	124.449618333333	6124.816922125834	5172.5127	0	16
6390	124.449618333333	6125.819222125834	3154.15	0	16
6390	124.449618333333	6128.982986009297	52.377193	0	0
6390	124.449618333333	6130.830722125833	7924.5576	0	0
6390	124.449618333333	6135.857188304219	3241.57	0	16
6390	124.449618333333	6136.859488304219	4306.8726	0	16
6390	124.449618333333	6137.861788304219	6213.799	0	16
6390	124.449618333333	6139.866388304218	4620.837	0	0
6390	124.449618333333	6145.241367243021	1718.7875	0	16
6390	124.449618333333	6145.597303178125	2223.2993	0	16
6390	124.449618333333	6145.880188304219	20.466175	0	0
6390	124.449618333333	6146.243667243021	12685.476	0	16
6390	124.449618333333	6146.599603178125	4059.0793	0	16
6390	124.449618333333	6147.245967243021	4773.501	0	16
6390	124.449618333333	6147.601903178125	7014.726	0	16
6390	124.449618333333	6148.2482672430215	7109.5376	0	16
6390	124.449618333333	6149.250567243022	8313.45	0	16
6390	124.449618333333	6150.252867243022	1916.4436	0	16
6390	124.449618333333	6151.25516724302	3393.2703	0	16
6390	124.449618333333	6152.788010797709	4081.1477	0	48
6390	124.449618333333	6153.790310797709	4960.931	0	48
6390	124.449618333333	6154.792610797709	4460.341	0	16
6390	124.449618333333	6155.794910797709	6167.2334	0	16
6390	124.449618333333	6156.220015615416	8025.425	0	0
6390	124.449618333333	6158.224615615416	4588.0356	0	16
6390	124.449618333333	6158.801810797708	5246.0596	0	0
6390	124.449618333333	6159.226915615416	2829.3333	0	16
6390	124.449618333333	6159.535038401875	4415.8447	0	0
6390	124.449618333333	6160.229215615416	4177.927	0	16
6390	124.449618333333	6160.806410797708	5025.26	0	0
6390	124.449618333333	6161.539638401875	9361.182	0	16
6390	124.449618333333	6162.541938401875	6354.3213	0	16
6390	124.449618333333	6163.236115615416	5315.5513	0	0
6390	124.449618333333	6163.544238401875	11418.357	0	16
6390	124.449618333333	6165.783616266459	14327.198	0	784
6390	124.449618333333	6166.785916266459	9289.951	0	16
6390	124.449618333333	6167.245315615416	39.906914	0	0
6390	124.449618333333	6167.788216266459	3891.7808	0	16
6390	124.449618333333	6169.553309065937	6190.067	0	16
6390	124.449618333333	6169.558038401875	222.00569	0	0
6390	124.449618333333	6170.5556090659375	4054.4128	0	16
6390	124.449618333333	6170.713018431172	3087.1672	0	16
6390	124.449618333333	6171.557909065938	4514.1104	0	16
6390	124.449618333333	6171.715318431172	4731.265	0	16
6390	124.449618333333	6171.7904928940625	2932.9258	0	16
6390	124.449618333333	6171.797416266458	1027.2062	0	16
6390	124.449618333333	6172.560209065938	10435.528	0	784
6390	124.449618333333	6172.564938401875	12.368742	0	0
6390	124.449618333333	6172.717618431172	3734.964	0	16
6390	124.449618333333	6172.792792894063	3565.1843	0	16
6390	124.449618333333	6172.799716266458	926.2008	0	16
6390	124.449618333333	6173.719918431172	5398.392	0	16
6390	124.449618333333	6173.795092894063	6141.1255	0	16
6390	124.449618333333	6173.802016266458	403.37335	0	16
6390	124.449618333333	6174.564809065936	1792.3828	0	0
6390	124.449618333333	6175.711902727187	7109.131	0	16
6390	124.449618333333	6176.7142027271875	15160.574	0	784
6390	124.449618333333	6176.7268184311715	627.07874	0	16
6390	124.449618333333	6177.716502727188	4980.487	0	16
6390	124.449618333333	6177.804292894062	552.0788	0	0
6390	124.449618333333	6178.718802727187	5372.3564	0	16
6390	124.449618333333	6179.808892894062	2721.9336	0	0
6390	124.449618333333	6180.736018431172	20.783592	0	0
6390	124.449618333333	6199.7390317938025	3077.5256	0	16
6390	124.449618333333	6200.741331793803	1772.0216	0	16
6390	124.449618333333	6201.743631793803	9017.653	8305	880
6390	124.449618333333	6202.745931793803	5058.2036	8305	112
6390	124.449618333333	6203.748231793803	4609.9634	8305	112
6390	124.449618333333	6205.752831793801	1827.7377	0	0
6390	124.449618333333	6206.755131793801	3847.1672	0	0
6390	124.449618333333	6208.759731793802	4906.389	0	0
6390	124.449618333333	6210.764331793802	23.881954	0	0
6390	124.449618333333	6268.542251731953	6843.0415	0	16
6390	124.449618333333	6269.544551731953	9406.227	0	784
6390	124.449618333333	6270.546851731953	5655.6973	0	16
6390	124.449618333333	6273.553751731953	4326.729	0	0
6390	124.449618333333	6277.562951731953	117.85556	0	0
6390	124.449618333333	6278.565251731953	45.21239	0	0
6390	124.449618333333	6295.408853859323	6490.1636	0	16
6390	124.449618333333	6296.411153859322	2037.348	0	16
6390	124.449618333333	6297.413453859323	4656.5054	0	16
6390	124.449618333333	6304.429553859323	46.2251	0	0
6390	124.449618333333	6305.532151422709	8748.7295	0	16
6390	124.449618333333	6306.534451422709	3419.81	0	16
6390	124.449618333333	6307.536751422709	7625.9194	0	16
6390	124.449618333333	6308.539051422709	7318.3013	0	16
6390	124.449618333333	6311.545951422708	4440.205	0	0
6390	124.449618333333	6312.548251422708	4377.0693	0	0
6390	124.449618333333	6316.225120463281	3069.1006	0	16
6390	124.449618333333	6317.227420463281	4589.6284	0	16
6390	124.449618333333	6318.229720463281	1182.8087	0	16
6390	124.449618333333	6318.229720463281	4476.9775	0	16
6390	124.449618333333	6319.2320204632815	3555.4448	0	16
6390	124.449618333333	6319.2320204632815	2798.9446	0	16
6390	124.449618333333	6320.2273825425	4152.0967	0	16
6390	124.449618333333	6321.2296825425	9390.408	0	784
6390	124.449618333333	6322.2319825425	5220.9907	0	16
6390	124.449618333333	6326.2411825425	1382.3254	0	0
6390	124.449618333333	6326.24812046328	26.559961	0	0
6390	124.449618333333	6368.642819389062	4030.718	0	16
6390	124.449618333333	6369.6451193890625	3794.9426	0	16
6390	124.449618333333	6370.647419389063	7972.727	0	48
6390	124.449618333333	6372.652019389063	4221.9785	0	0
6390	124.449618333333	6375.658919389061	570.3961	0	0
6390	124.449618333333	6378.665819389062	26.97708	0	0
6390	124.449618333333	6429.953025736719	5381.647	0	16
6390	124.449618333333	6430.955325736719	2746.1375	0	16
6390	124.449618333333	6431.957625736719	3179.8862	0	16
6390	124.449618333333	6432.959925736719	8416.033	0	16
6390	124.449618333333	6440.783003392109	9174.979	0	0
6390	124.449618333333	6442.787603392109	8211.875	0	16
6390	124.449618333333	6443.789903392109	11626.233	0	784
6390	124.449618333333	6444.7922033921095	10284.732	0	16
6390	124.449618333333	6445.79450339211	6921.698	0	16
6390	124.449618333333	6448.801403392109	1751.7599	0	0
6390	124.449618333333	6450.255458714375	8942.521	0	16
6390	124.449618333333	6450.778943803125	3893.3552	0	16
6390	124.449618333333	6451.257758714375	4466.2197	0	16
6390	124.449618333333	6451.781243803125	5588.0884	0	16
6390	124.449618333333	6452.260058714375	6697.353	0	16
6390	124.449618333333	6452.783543803125	2747.6702	0	16
6390	124.449618333333	6453.456750641459	7235.791	0	16
6390	124.449618333333	6454.459050641459	2811.3428	0	16
6390	124.449618333333	6455.461350641459	2850.247	0	16
6390	124.449618333333	6456.269258714375	5868.0967	0	0
6390	124.449618333333	6456.463650641459	6259.356	0	16
6390	124.449618333333	6456.792743803125	2405.33	0	0
6390	124.449618333333	6457.465950641459	7116.1865	0	16
6390	124.449618333333	6459.799643803125	48.139957	0	0
6390	124.449618333333	6461.280758714375	10.798902	0	0
6390	124.449618333333	6463.479750641458	157.93225	0	0
6390	124.449618333333	6492.955484718698	2091.823	0	16
6390	124.449618333333	6493.957784718697	2751.0715	0	16
6390	124.449618333333	6494.153143798333	1385.6144	0	16
6390	124.449618333333	6494.960084718698	5515.1626	0	16
6390	124.449618333333	6495.155443798333	4039.3545	0	16
6390	124.449618333333	6496.157743798333	4340.6963	0	16
6390	124.449618333333	6497.134700092723	5005.6846	0	16
6390	124.449618333333	6498.137000092723	2019.3213	7234	112
6390	124.449618333333	6499.139300092723	9610.365	7234	112
6390	124.449618333333	6500.141600092723	7240.738	7234	112
6390	124.449618333333	6501.143900092723	8593.433	7234	112
6390	124.449618333333	6502.146200092722	4004.026	0	16
6390	124.449618333333	6503.148500092722	4333.3184	0	48
6390	124.449618333333	6505.1531000927225	650.12366	0	0
6390	124.449618333333	6542.957166459375	3854.1838	0	16
6390	124.449618333333	6543.959466459375	8924.333	0	16
6390	124.449618333333	6544.961766459375	3213.2217	0	16
6390	124.449618333333	6549.973266459375	3596.241	0	0
6390	124.449618333333	6550.975566459375	165.37306	0	0
6390	124.449618333333	6553.982466459375	10.100265	0	0
6390	124.449618333333	6588.650234282501	3467.418	0	16
6390	124.449618333333	6589.6525342825	4439.5767	0	16
6390	124.449618333333	6590.654834282501	2246.5635	0	16
6390	124.449618333333	6592.659434282501	3070.7185	0	16
6390	124.449618333333	6593.6617342825	2092.9485	0	16
6390	124.449618333333	6594.664034282501	2699.062	0	16
6390	124.449618333333	6595.6663342825	4623.0576	0	16
6390	124.449618333333	6614.677820784687	10488.225	0	784
6390	124.449618333333	6615.6801207846875	5055.5894	0	16
6390	124.449618333333	6616.682420784688	8876.798	0	16
6390	124.449618333333	6617.684720784688	6391.8545	0	16
6390	124.449618333333	6619.689320784686	5936.966	0	0
6390	124.449618333333	6619.80936620375	8154.1943	0	16
6390	124.449618333333	6620.81166620375	10676.707	0	784
6390	124.449618333333	6621.81396620375	6556.2495	0	16
6390	124.449618333333	6623.6985207846865	149.66582	0	0
6390	124.449618333333	6627.82776620375	6594.511	0	0
6390	124.449618333333	6659.775908353906	458.68738	0	0
6390	124.449618333333	6663.785108353906	4991.736	0	0
6390	124.449618333333	6664.787408353906	4197.477	0	0
6390	124.449618333333	6666.792008353905	7127.696	0	0
6390	124.449618333333	6667.794308353905	6657.7793	0	0
6390	124.449618333333	6674.963254258087	1871.3184	0	0
6390	124.449618333333	6675.965554258086	2302.575	0	0
6390	124.449618333333	6677.970154258086	4424.9126	0	16
6390	124.449618333333	6678.972454258086	5869.698	0	16
6390	124.449618333333	6679.974754258086	8978.161	0	16
6390	124.449618333333	6686.990854258086	44.07654	0	0
6390	124.449618333333	6696.310935434843	2205.813	0	0
6390	124.449618333333	6698.315535434843	3257.8147	0	16
6390	124.449618333333	6699.317835434844	2714.6917	0	16
6390	124.449618333333	6700.320135434843	2330.5398	0	16
6390	124.449618333333	6702.324735434843	5770.1333	0	0
6390	124.449618333333	6702.90510044375	319.14594	0	0
6390	124.449618333333	6705.91200044375	3569.2097	0	16
6390	124.449618333333	6706.289745209375	5284.3394	0	0
6390	124.449618333333	6706.91430044375	4204.475	0	16
6390	124.449618333333	6707.91660044375	3267.706	0	16
6390	124.449618333333	6708.294345209375	4070.5767	0	16
6390	124.449618333333	6709.296645209375	4791.8604	0	16
6390	124.449618333333	6710.298945209375	4236.036	0	16
6390	124.449618333333	6711.301245209375	915.3749	0	16
6390	124.449618333333	6714.308145209374	588.93585	0	0
6390	124.449618333333	6768.765760209375	4388.277	0	16
6390	124.449618333333	6769.768060209375	10930.262	0	784
6390	124.449618333333	6770.770360209375	2966.6946	0	16
6390	124.449618333333	6777.786460209375	43.316097	0	0
6390	124.449618333333	6797.3300436753125	6457.278	0	784
6390	124.449618333333	6798.332343675313	4794.178	0	16
6390	124.449618333333	6799.334643675313	6002.0483	0	16
6390	124.449618333333	6806.3507436753125	41.4343	0	0
6390	124.449618333333	6814.265505912499	2939.5442	0	0
6390	124.449618333333	6816.270105912499	3790.8442	0	16
6390	124.449618333333	6817.272405912499	5136.5264	0	784
6390	124.449618333333	6818.2747059124995	3498.9417	0	16
6390	124.449618333333	6821.281605912499	1225.6053	0	0
6390	124.449618333333	6828.079429545312	4647.7583	0	16
6390	124.449618333333	6829.081729545313	3722.2048	0	16
6390	124.449618333333	6830.084029545313	9226.217	0	16
6390	124.449618333333	6831.086329545313	3082.9197	0	16
6390	124.449618333333	6832.088629545313	5534.41	0	16
6390	124.449618333333	6836.0978295453115	273.3147	0	0
6390	124.449618333333	6838.102429545312	50.191723	0	0
6390	124.449618333333	6839.104729545312	19.498053	0	0
6390	124.449618333333	6855.76746919375	7060.778	0	784
6390	124.449618333333	6856.76976919375	2735.75	0	16
6390	124.449618333333	6857.77206919375	6540.651	0	16
6390	124.449618333333	6858.77436919375	1821.0378	0	16
6390	124.449618333333	6862.783569193749	728.5644	0	0
6390	124.449618333333	6864.788169193749	41.55563	0	0
6390	124.449618333333	6868.858133644479	6236.739	0	16
6390	124.449618333333	6869.860433644479	5370.471	0	16
6390	124.449618333333	6870.862733644479	6541.5156	0	16
6390	124.449618333333	6932.905402299219	6660.764	0	0
6390	124.449618333333	6934.910002299219	8914.952	0	16
6390	124.449618333333	6935.912302299219	15418.094	0	784
6390	124.449618333333	6936.914602299219	3183.4446	0	16
6390	124.449618333333	6942.928402299218	208.76009	0	0
6390	124.449618333333	6945.322085732603	6890.5444	0	0
6390	124.449618333333	6945.935302299218	12.726551	0	0
6390	124.449618333333	6948.3289857326035	4367.923	0	16
6390	124.449618333333	6949.331285732604	6929.796	0	784
6390	124.449618333333	6950.333585732604	3342.801	0	16
6390	124.449618333333	6950.45350435	5122.975	0	16
6390	124.449618333333	6951.45580435	3815.691	0	16
6390	124.449618333333	6952.45810435	3306.3022	0	16
6390	124.449618333333	6953.544108470234	7868.4136	0	16
6390	124.449618333333	6954.546408470234	12619.004	0	16
6390	124.449618333333	6955.5487084702345	8417.581	0	16
6390	124.449618333333	6956.3473857326035	138.59804	0	0
6390	124.449618333333	6956.467304349999	494.56387	0	16
6390	124.449618333333	6956.484333651667	10141.872	0	16
6390	124.449618333333	6956.573929740625	2629.9856	0	16
6390	124.449618333333	6957.469604349999	240.46677	0	0
6390	124.449618333333	6957.486633651667	4183.1235	0	16
6390	124.449618333333	6957.553308470234	13630.026	0	16
6390	124.449618333333	6958.488933651666	9355.855	0	16
6390	124.449618333333	6959.474204349999	45.373055	0	0
6390	124.449618333333	6960.583129740624	129.8798	0	16
6390	124.449618333333	6961.562508470234	267.50452	0	16
6390	124.449618333333	6962.564808470234	112.33428	0	16
6390	124.449618333333	6964.5694084702345	16.436872	0	0
6390	124.449618333333	6968.001871437447	7558.117	0	16
6390	124.449618333333	6969.004171437447	3925.572	0	16
6390	124.449618333333	6970.0064714374475	2693.8044	0	16
6390	124.449618333333	6974.015671437448	3999.7039	0	0
6390	124.449618333333	6976.020271437448	98.641075	0	0
6390	124.449618333333	6993.2987784125	3228.2864	0	0
6390	124.449618333333	6995.3033784125	3789.5376	0	784
6390	124.449618333333	6996.3056784125	3192.3977	0	16
6390	124.449618333333	6997.3079784125	3315.7822	0	16
6390	124.449618333333	6998.3102784125	2474.176	0	16
6390	124.449618333333	7000.314878412499	3538.686	0	0
6390	124.449618333333	7020.95682714125	13706.0625	0	784
6390	124.449618333333	7021.95912714125	8106.1724	0	16
6390	124.449618333333	7022.961427141249	4397.337	0	16
6390	124.449618333333	7027.266110703399	2078.861	0	0
6390	124.449618333333	7028.268410703398	2207.6465	0	0
6390	124.449618333333	7030.2730107033985	5444.439	0	16
6390	124.449618333333	7031.275310703399	12985.478	0	784
6390	124.449618333333	7032.277610703399	6001.6562	0	16
6390	124.449618333333	7038.272991310494	6943.9395	1139	112
6390	124.449618333333	7038.291410703399	722.8104	0	16
6390	124.449618333333	7039.275291310494	1698.4479	1139	112
6390	124.449618333333	7040.277591310494	2865.3826	1139	112
6390	124.449618333333	7040.2960107034	32.69113	0	0
6390	124.449618333333	7041.279891310494	2715.4397	1139	112
6390	124.449618333333	7041.298310703399	12.240852	0	0
6390	124.449618333333	7042.282191310494	2329.9143	1139	112
6390	124.449618333333	7043.284491310495	1665.0198	0	16
6390	124.449618333333	7043.286707503437	4069.1694	1139	112
6390	124.449618333333	7044.286791310495	2746.7114	0	16
6390	124.449618333333	7044.2890075034375	4480.3667	1139	112
6390	124.449618333333	7045.291307503438	7445.7295	0	16
6390	124.449618333333	7046.293607503438	6005.0244	0	16
6390	124.449618333333	7048.295991310494	35.20254	0	0
6390	124.449618333333	7048.298207503437	4872.0615	0	0
6390	124.449618333333	7051.771016131457	2473.2856	0	16
6390	124.449618333333	7051.915218021874	3088.2917	0	16
6390	124.449618333333	7052.773316131458	2981.3748	0	16
6390	124.449618333333	7052.9175180218745	3812.292	0	16
6390	124.449618333333	7053.775616131457	4759.8433	0	16
6390	124.449618333333	7053.919818021875	5414.6235	0	16
6390	124.449618333333	7054.312007503438	28.908344	0	0
6390	124.449618333333	7054.922118021875	3833.9832	0	16
6390	124.449618333333	7055.314307503438	10.8476095	0	0
6390	124.449618333333	7055.924418021875	3183.0857	0	16
6390	124.449618333333	7058.787116131458	179.70224	0	0
6390	124.449618333333	7059.933618021874	3023.5369	0	0
6390	124.449618333333	7082.28633249625	2057.6992	0	0
6390	124.449618333333	7084.29093249625	3957.7017	0	16
6390	124.449618333333	7085.29323249625	5539.1255	0	16
6390	124.449618333333	7086.2955324962495	3404.4424	0	16
6390	124.449618333333	7089.30243249625	3395.5527	0	0
6390	124.449618333333	7100.828717787499	2596.8013	0	0
6390	124.449618333333	7102.833317787499	6460.1895	0	784
6390	124.449618333333	7103.835617787499	2460.201	0	16
6390	124.449618333333	7104.8379177874995	3970.6494	0	16
6390	124.449618333333	7107.844817787499	1176.0577	0	0
6390	124.449618333333	7108.847117787499	7887.434	0	0
6390	124.449618333333	7109.226358568751	3062.084	0	16
6390	124.449618333333	7110.228658568751	3736.239	0	16
6390	124.449618333333	7111.230958568751	5677.485	0	16
6390	124.449618333333	7112.233258568751	2781.6152	0	16
6390	124.449618333333	7115.240158568749	6987.047	0	0
6390	124.449618333333	7116.862243344999	5202.826	0	16
6390	124.449618333333	7117.864543344999	2468.5466	0	16
6390	124.449618333333	7118.866843344999	2282.282	0	16
6390	124.449618333333	7123.878343344999	2832.8008	0	0
6390	124.449618333333	7125.92664888125	3513.5007	0	16
6390	124.449618333333	7126.885243344999	14.678179	0	0
6390	124.449618333333	7126.92894888125	11753.87	0	784
6390	124.449618333333	7127.93124888125	6132.8257	0	16
6390	124.449618333333	7130.466639115624	6679.86	0	16
6390	124.449618333333	7131.468939115624	2290.0962	0	16
6390	124.449618333333	7132.4712391156245	3633.843	0	16
6390	124.449618333333	7133.945048881249	344.8474	0	0
6390	124.449618333333	7134.475839115624	2743.1475	0	0
6390	124.449618333333	7136.951948881249	11.275579	0	0
6390	124.449618333333	7140.489639115624	21.16914	0	0
6390	124.449618333333	7147.335534162917	2181.2544	0	0
6390	124.449618333333	7149.265377982812	3137.4873	0	16
6390	124.449618333333	7149.265377982812	955.7309	0	16
6390	124.449618333333	7150.2676779828125	2930.571	0	16
6390	124.449618333333	7150.342434162917	7828.8833	0	784
6390	124.449618333333	7151.269977982813	3005.6697	0	16
6390	124.449618333333	7151.344734162917	1730.2793	0	16
6390	124.449618333333	7151.429216229114	589.6779	0	0
6390	124.449618333333	7152.347034162916	1648.8022	0	16
6390	124.449618333333	7153.274577982811	1526.7048	0	0
6390	124.449618333333	7153.274577982811	1196.3094	0	0
6390	124.449618333333	7154.436116229113	7595.7017	0	16
6390	124.449618333333	7155.438416229114	2488.6409	0	16
6390	124.449618333333	7155.475495786406	2348.1326	0	16
6390	124.449618333333	7156.356234162917	1685.5057	0	0
6390	124.449618333333	7156.440716229114	5861.3486	0	16
6390	124.449618333333	7156.477795786405	3268.0115	0	16
6390	124.449618333333	7157.358534162917	2134.6045	0	0
6390	124.449618333333	7157.443016229115	4419.7944	0	16
6390	124.449618333333	7157.480095786406	3522.8364	0	16
6390	124.449618333333	7158.286077982812	49.027374	0	0
6390	124.449618333333	7158.4823957864055	1952.3947	0	16
6390	124.449618333333	7159.447616229114	1419.7527	0	16
6390	124.449618333333	7159.4846957864065	2377.7092	0	16
6390	124.449618333333	7160.449916229114	3012.1602	0	16
6390	124.449618333333	7161.452216229114	272.80295	0	0
6390	124.449618333333	7161.489295786407	949.37213	0	16
6390	124.449618333333	7163.456816229114	54.024914	0	0
6390	124.449618333333	7164.459116229114	21.760939	0	0
6390	124.449618333333	7164.496195786405	3707.813	0	16
6390	124.449618333333	7165.4798646388535	5266.773	0	16
6390	124.449618333333	7166.482164638854	5483.576	0	16
6390	124.449618333333	7167.484464638854	8413.654	0	784
6390	124.449618333333	7168.023468512552	7723.7437	0	0
6390	124.449618333333	7170.028068512553	8268.932	0	16
6390	124.449618333333	7171.030368512553	7705.185	0	16
6390	124.449618333333	7171.493664638853	15021.706	0	0
6390	124.449618333333	7172.032668512553	4452.408	0	16
6390	124.449618333333	7173.034968512551	4297.121	0	16
6390	124.449618333333	7174.037268512551	4462.8174	0	16
6390	124.449618333333	7176.505164638854	10.320973	0	0
6390	124.449618333333	7198.71057687125	3062.5032	0	16
6390	124.449618333333	7199.71287687125	3649.4382	0	16
6390	124.449618333333	7200.715176871249	5206.3936	0	16
6390	124.449618333333	7203.72207687125	3711.7283	0	0
6390	124.449618333333	7217.430710766876	2723.692	0	0
6390	124.449618333333	7219.435310766877	2481.8555	0	16
6390	124.449618333333	7220.437610766876	4414.19	0	16
6390	124.449618333333	7221.439910766876	2493.951	0	16
6390	124.449618333333	7222.442210766876	2164.0652	0	16
6390	124.449618333333	7225.676283725859	2417.783	0	16
6390	124.449618333333	7226.678583725859	4668.082	0	16
6390	124.449618333333	7227.680883725859	4436.7573	0	16
6390	124.449618333333	7229.68548372586	1986.554	0	0
6390	124.449618333333	7231.690083725859	461.5044	0	0
6390	124.449618333333	7234.682475766875	208.36761	0	0
6390	124.449618333333	7234.696983725859	46.96605	0	0
6390	124.449618333333	7237.689375766875	2326.8535	0	16
6390	124.449618333333	7237.689375766875	783.9477	0	16
6390	124.449618333333	7238.691675766875	409.15915	0	16
6390	124.449618333333	7238.691675766875	2536.1387	0	48
6390	124.449618333333	7239.693975766874	2216.0073	0	48
6390	124.449618333333	7241.698575766875	1180.8806	0	0
6390	124.449618333333	7241.698575766875	1441.1033	0	0
6390	124.449618333333	7257.767969105	6328.7495	4294	112
6390	124.449618333333	7258.765511281198	7974.1006	4294	112
6390	124.449618333333	7259.740589250625	381.06433	0	0
6390	124.449618333333	7259.767811281199	26529.855	4294	112
6390	124.449618333333	7260.770111281199	31178.7	4294	112
6390	124.449618333333	7261.772411281198	33191.348	0	16
6390	124.449618333333	7262.747489250624	4413.522	0	16
6390	124.449618333333	7262.774711281198	25559.906	4294	112
6390	124.449618333333	7263.7770112811995	8133.784	4294	112
6390	124.449618333333	7267.786211281198	2208.206	0	0
6390	124.449618333333	7268.1606625507275	1270.8344	0	0
6390	124.449618333333	7270.165262550729	3006.9253	0	16
6390	124.449618333333	7271.167562550729	4978.485	0	16
6390	124.449618333333	7272.169862550728	6001.3413	0	16
6390	124.449618333333	7278.183662550728	2456.9148	0	0
6390	124.449618333333	7281.37641513125	2335.9922	0	0
6390	124.449618333333	7282.57996919375	3137.2603	0	16
6390	124.449618333333	7283.38101513125	6246.3066	0	16
6390	124.449618333333	7283.544405033594	9265.212	0	784
6390	124.449618333333	7283.58226919375	5036.5557	0	16
6390	124.449618333333	7284.38331513125	2812.3318	0	16
6390	124.449618333333	7284.546705033594	6923.3677	0	16
6390	124.449618333333	7284.58456919375	2720.3064	0	16
6390	124.449618333333	7285.38561513125	4522.39	0	16
6390	124.449618333333	7285.549005033594	3999.1213	0	16
6390	124.449618333333	7286.38791513125	4484.021	0	16
6390	124.449618333333	7288.555905033592	3697.4233	0	0
6390	124.449618333333	7289.394815131249	673.39984	0	0
6390	124.449618333333	7289.596069193749	481.89102	0	0
6390	124.449618333333	7289.825780365624	2735.3384	0	0
6390	124.449618333333	7290.598369193749	128.30377	0	0
6390	124.449618333333	7291.8303803656245	14569.096	0	784
6390	124.449618333333	7292.401715131249	69.386154	0	0
6390	124.449618333333	7292.565105033593	112.71841	0	0
6390	124.449618333333	7292.602969193749	22.855997	0	0
6390	124.449618333333	7292.832680365625	7445.4575	0	16
6390	124.449618333333	7293.834980365625	9861.622	0	16
6390	124.449618333333	7294.569705033593	17.76754	0	0
6390	124.449618333333	7294.837280365625	5326.586	0	16
6390	124.449618333333	7295.410373881249	1571.3945	0	0
6390	124.449618333333	7296.7493183335155	4154.9546	0	0
6390	124.449618333333	7297.414973881249	6312.321	0	16
6390	124.449618333333	7298.4172738812495	6337.5225	0	16
6390	124.449618333333	7298.753918333516	5227.499	0	16
6390	124.449618333333	7298.860405052265	1460.5599	0	0
6390	124.449618333333	7299.41957388125	3464.2236	0	16
6390	124.449618333333	7299.756218333516	4893.1143	0	16
6390	124.449618333333	7300.42187388125	4032.6643	0	16
6390	124.449618333333	7300.758518333516	3614.6829	0	16
6390	124.449618333333	7301.424173881249	3485.2007	0	16
6390	124.449618333333	7301.853380365625	58.25483	0	0
6390	124.449618333333	7304.431073881249	2912.5889	0	0
6390	124.449618333333	7307.4379738812495	33.11326	0	0
6390	124.449618333333	7336.08346450625	323.52066	0	0
6390	124.449618333333	7336.08346450625	60.57561	0	0
6390	124.449618333333	7339.09036450625	3762.7578	0	16
6390	124.449618333333	7339.09036450625	2117.8152	0	16
6390	124.449618333333	7340.09266450625	4150.6235	0	16
6390	124.449618333333	7340.09266450625	1982.9983	0	16
6390	124.449618333333	7341.09496450625	2558.9885	0	16
6390	124.449618333333	7344.101864506249	1221.265	0	0
6390	124.449618333333	7344.101864506249	5624.8647	0	0
6390	124.449618333333	7345.104164506249	2889.865	0	0
6390	124.449618333333	7345.104164506249	677.1854	0	0
6390	124.449618333333	7347.108764506249	161.84457	0	0
6390	124.449618333333	7347.108764506249	6704.698	0	0
6390	124.449618333333	7348.111064506249	70.95569	0	0
6390	124.449618333333	7376.409166684845	2187.1052	0	0
6390	124.449618333333	7377.656668021875	1519.5642	0	0
6390	124.449618333333	7378.4137666848455	4268.661	0	16
6390	124.449618333333	7379.416066684846	2820.0657	0	16
6390	124.449618333333	7380.418366684846	4154.664	0	16
6390	124.449618333333	7380.454344684427	4870.44	0	16
6390	124.449618333333	7380.663568021875	3067.4954	0	16
6390	124.449618333333	7381.420666684845	4455.058	0	16
6390	124.449618333333	7381.665868021875	3482.2363	0	16
6390	124.449618333333	7382.4589446844275	5732.13	0	16
6390	124.449618333333	7382.668168021875	3307.5151	0	16
6390	124.449618333333	7383.425266684846	3975.3083	0	16
6390	124.449618333333	7383.461244684428	10247.381	0	784
6390	124.449618333333	7384.463544684428	7914.552	0	16
6390	124.449618333333	7385.429866684845	331.003	0	0
6390	124.449618333333	7385.465844684428	5864.907	0	16
6390	124.449618333333	7385.79282677134	2439.5745	0	16
6390	124.449618333333	7386.795126771339	2887.0483	0	16
6390	124.449618333333	7387.470444684426	3211.218	0	0
6390	124.449618333333	7387.79742677134	1013.3256	0	16
6390	124.449618333333	7388.79972677134	7118.324	0	16
6390	124.449618333333	7389.475044684426	4813.6357	0	0
6390	124.449618333333	7389.80202677134	2548.588	0	16
6390	124.449618333333	7390.804326771339	2222.3328	0	16
6390	124.449618333333	7392.80892677134	2657.7554	0	0
6390	124.449618333333	7393.484244684427	51.920376	0	0
6390	124.449618333333	7393.8112267713395	3131.3997	0	0
6390	124.449618333333	7394.486544684427	20.193005	0	0
6390	124.449618333333	7396.818126771341	45.8637	0	0
6390	124.449618333333	7407.586423558125	3232.8516	0	16
6390	124.449618333333	7408.588723558125	4914.05	0	16
6390	124.449618333333	7409.591023558125	4166.77	0	16
6390	124.449618333333	7410.593323558125	9250.803	0	784
6390	124.449618333333	7411.595623558124	7637.046	0	16
6390	124.449618333333	7413.6002235581245	4505.541	0	0
6390	124.449618333333	7418.634989113229	3758.9998	0	16
6390	124.449618333333	7419.637289113229	4754.1255	0	16
6390	124.449618333333	7420.639589113228	3128.5588	0	16
6390	124.449618333333	7422.571791538359	3039.5989	0	0
6390	124.449618333333	7423.574091538359	4790.318	0	0
6390	124.449618333333	7426.58099153836	3531.951	0	0
6390	124.449618333333	7427.583291538359	1512.6017	0	0
6390	124.449618333333	7427.655689113229	61.823227	0	0
6390	124.449618333333	7431.162381759805	1272.3652	0	16
6390	124.449618333333	7432.164681759806	1921.875	0	16
6390	124.449618333333	7433.166981759805	4771.283	0	16
6390	124.449618333333	7434.169281759805	6248.14	0	16
6390	124.449618333333	7435.474972709375	2961.259	0	16
6390	124.449618333333	7436.477272709375	3307.6687	0	16
6390	124.449618333333	7436.477272709375	1562.4391	0	16
6390	124.449618333333	7436.611582835469	4258.4624	0	16
6390	124.449618333333	7437.479572709375	3039.5947	0	16
6390	124.449618333333	7437.479572709375	373.482	0	16
6390	124.449618333333	7437.613882835469	6768.6875	0	16
6390	124.449618333333	7438.616182835469	4580.1885	0	16
6390	124.449618333333	7439.4841727093735	1648.816	0	0
6390	124.449618333333	7439.4841727093735	615.92145	0	0
6390	124.449618333333	7440.486472709374	1016.97473	0	0
6390	124.449618333333	7440.486472709374	3565.4514	0	0
6390	124.449618333333	7440.620782835468	2672.251	0	0
6390	124.449618333333	7443.6276828354685	9304.592	0	0
6390	124.449618333333	7445.632282835469	98.80604	0	0
6390	124.449618333333	7456.7936309125	2292.4932	0	16
6390	124.449618333333	7457.7959309125	5085.356	0	16
6390	124.449618333333	7458.7982309125	2605.3123	0	16
6390	124.449618333333	7459.8005309125	5043.684	0	16
6390	124.449618333333	7460.8028309125	2373.7773	0	16
6390	124.449618333333	7471.809820035312	2994.5742	0	16
6390	124.449618333333	7472.812120035313	1751.4508	0	16
6390	124.449618333333	7473.814420035312	1758.5754	0	16
6390	124.449618333333	7474.430362474999	2799.4395	0	16
6390	124.449618333333	7475.432662474999	2901.2678	0	16
6390	124.449618333333	7475.733119389062	3432.9612	0	0
6390	124.449618333333	7476.434962474999	3462.4954	0	16
6390	124.449618333333	7476.735419389062	3845.5305	0	0
6390	124.449618333333	7476.821320035312	1640.8177	0	0
6390	124.449618333333	7477.0296121625	10990.919	0	0
6390	124.449618333333	7478.439562474999	1614.613	0	0
6390	124.449618333333	7478.740019389063	8114.3354	0	16
6390	124.449618333333	7479.441862474999	3123.4421	0	0
6390	124.449618333333	7479.742319389063	6808.0454	0	16
6390	124.449618333333	7480.0365121625	1819.2415	0	16
6390	124.449618333333	7480.064892300938	2389.3557	0	16
6390	124.449618333333	7480.744619389063	4086.0237	0	16
6390	124.449618333333	7481.0388121625	4170.574	0	16
6390	124.449618333333	7481.067192300937	4004.7124	0	16
6390	124.449618333333	7481.446462474999	6657.7974	0	0
6390	124.449618333333	7481.832820035313	12.845456	0	0
6390	124.449618333333	7482.0411121625	1631.4447	0	16
6390	124.449618333333	7482.087108490625	1665.778	0	16
6390	124.449618333333	7483.071792300937	1221.6918	0	16
6390	124.449618333333	7484.091708490625	7620.4927	0	784
6390	124.449618333333	7484.453362474999	20.88784	0	0
6390	124.449618333333	7485.048012162499	632.93304	0	0
6390	124.449618333333	7485.094008490625	6430.892	0	16
6390	124.449618333333	7486.050312162499	355.11124	0	0
6390	124.449618333333	7486.096308490625	5596.7075	0	16
6390	124.449618333333	7487.098608490625	3202.4548	0	16
6390	124.449618333333	7489.085592300938	19.00438	0	0
6390	124.449618333333	7490.751445951562	10572.123	4186	112
6390	124.449618333333	7491.107808490624	4207.5254	0	0
6390	124.449618333333	7491.753745951562	7981.0317	4186	112
6390	124.449618333333	7492.756045951563	13183.346	4186	112
6390	124.449618333333	7493.758345951563	15764.649	4186	112
6390	124.449618333333	7494.760645951563	4717.6704	4186	112
6390	124.449618333333	7495.762945951561	12562.054	4186	112
6390	124.449618333333	7497.767545951561	6814.737	0	0
6390	124.449618333333	7499.7721459515615	9527.475	0	0
6390	124.449618333333	7515.078104347604	2137.8186	0	16
6390	124.449618333333	7516.080404347604	4009.9097	0	16
6390	124.449618333333	7517.082704347603	2732.8975	0	16
6390	124.449618333333	7521.091904347603	4415.833	0	0
6390	124.449618333333	7523.096504347603	105.33765	0	0
6390	124.449618333333	7528.153943803125	4213.4097	0	16
6390	124.449618333333	7529.156243803125	2614.1682	0	16
6390	124.449618333333	7530.158543803125	3043.4602	0	16
6390	124.449618333333	7534.0288495275	3247.1387	0	0
6390	124.449618333333	7536.0334495275	1385.69	0	16
6390	124.449618333333	7537.0357495275	6124.5	0	16
6390	124.449618333333	7538.038049527499	2085.7952	0	16
6390	124.449618333333	7546.309628471094	3009.1296	0	16
6390	124.449618333333	7547.311928471094	7222.5596	0	16
6390	124.449618333333	7548.314228471094	7576.2993	0	16
6390	124.449618333333	7550.318828471092	2888.1094	0	0
6390	124.449618333333	7552.3234284710925	5100.832	0	0
6390	124.449618333333	7556.332628471093	47.191833	0	0
6390	124.449618333333	7615.593665989765	7274.6445	0	0
6390	124.449618333333	7618.6005659897655	3635.8308	0	16
6390	124.449618333333	7619.602865989766	4413.83	0	16
6390	124.449618333333	7620.605165989766	8555.509	0	784
6390	124.449618333333	7622.609765989765	5163.114	0	0
6390	124.449618333333	7626.6189659897655	3879.9778	0	0
6390	124.449618333333	7636.139067986926	2569.6677	0	0
6390	124.449618333333	7638.143667986926	4871.5244	0	16
6390	124.449618333333	7639.138583381667	3681.672	0	16
6390	124.449618333333	7639.145967986927	3390.0984	0	16
6390	124.449618333333	7640.148267986926	4691.2744	0	16
6390	124.449618333333	7641.143183381667	6642.941	0	16
6390	124.449618333333	7641.150567986926	4667.996	0	16
6390	124.449618333333	7642.145483381667	4496.261	0	16
6390	124.449618333333	7642.152867986926	3429.4407	0	16
6390	124.449618333333	7643.147783381667	2256.3796	0	16
6390	124.449618333333	7643.155167986927	4682.0913	0	16
6390	124.449618333333	7644.150083381666	1993.1023	0	48
6390	124.449618333333	7644.157467986926	1867.1691	0	16
6390	124.449618333333	7645.152383381666	5153.5005	0	16
6390	124.449618333333	7646.1546833816665	2464.0642	0	16
6390	124.449618333333	7646.162067986926	6159.7603	0	16
6390	124.449618333333	7647.156983381667	2754.648	0	16
6390	124.449618333333	7647.164367986926	767.0	0	16
6390	124.449618333333	7648.166667986927	99.630745	0	16
6390	124.449618333333	7650.163883381667	225.06075	0	16
6390	124.449618333333	7650.615369584375	2728.3267	0	16
6390	124.449618333333	7651.166183381667	101.65062	0	16
6390	124.449618333333	7651.617669584375	5027.766	0	16
6390	124.449618333333	7652.168483381667	42.98633	0	16
6390	124.449618333333	7652.619969584375	4566.186	0	16
6390	124.449618333333	7653.622269584375	5539.0527	0	16
6390	124.449618333333	7657.631469584374	370.12402	0	0
6390	124.449618333333	7659.636069584374	81.36745	0	0
6390	124.449618333333	7660.638369584374	68.94757	0	0
6390	124.449618333333	7666.535802396875	2375.6511	0	0
6390	124.449618333333	7668.540402396875	3684.6125	0	16
6390	124.449618333333	7669.542702396875	9582.182	0	16
6390	124.449618333333	7670.545002396875	3594.2756	0	16
6390	124.449618333333	7672.5496023968735	4544.8257	0	0
6390	124.449618333333	7674.554202396874	2087.8276	0	0
6390	124.449618333333	7763.6886480218745	8628.218	0	0
6390	124.449618333333	7766.695548021875	4031.6707	0	16
6390	124.449618333333	7767.697848021875	9511.864	0	784
6390	124.449618333333	7768.700148021875	6910.464	0	16
6390	124.449618333333	7769.702448021875	4558.2544	0	16
6390	124.449618333333	7770.7047480218735	6508.7236	0	16
6390	124.449618333333	7772.709348021874	2730.9807	0	0
6390	124.449618333333	7773.711648021874	646.50616	0	0
6390	124.449618333333	7776.718548021874	62.2286	0	0
6390	124.449618333333	7782.054450248437	5617.4565	0	16
6390	124.449618333333	7783.056750248437	3540.5547	0	16
6390	124.449618333333	7783.825562225208	2751.6055	0	0
6390	124.449618333333	7783.825562225208	3757.9797	0	0
6390	124.449618333333	7784.059050248437	5199.197	0	16
6390	124.449618333333	7784.827862225207	2621.768	0	0
6390	124.449618333333	7784.827862225207	57.824184	0	0
6390	124.449618333333	7785.0613502484375	3152.045	0	16
6390	124.449618333333	7786.063650248438	3828.0757	0	16
6390	124.449618333333	7786.321379516876	78.127266	0	0
6390	124.449618333333	7786.321379516876	169.01585	0	0
6390	124.449618333333	7787.323679516876	708.458	0	0
6390	124.449618333333	7787.323679516876	3003.9897	0	0
6390	124.449618333333	7788.068250248437	3729.4558	0	0
6390	124.449618333333	7789.328279516876	2317.743	0	16
6390	124.449618333333	7789.328279516876	597.4172	0	16
6390	124.449618333333	7789.839362225208	299.88956	0	0
6390	124.449618333333	7789.839362225208	5498.1963	0	0
6390	124.449618333333	7790.072850248437	5304.8223	0	0
6390	124.449618333333	7790.330579516876	2685.6602	0	16
6390	124.449618333333	7791.332879516875	1898.0382	0	16
6390	124.449618333333	7792.3351795168755	2093.5803	0	16
6390	124.449618333333	7792.3351795168755	1941.9932	0	16
6390	124.449618333333	7797.346679516875	4080.8206	0	0
6390	124.449618333333	7797.346679516875	145.15637	0	0
6390	124.449618333333	7799.351279516876	28.534761	0	0
6390	124.449618333333	7804.032879660195	2233.83	0	16
6390	124.449618333333	7805.035179660195	2758.798	0	16
6390	124.449618333333	7806.037479660195	3270.4543	0	16
6390	124.449618333333	7810.046679660195	2806.3271	0	0
6390	124.449618333333	7810.191507667916	3883.3713	0	16
6390	124.449618333333	7811.193807667916	4701.242	0	16
6390	124.449618333333	7812.196107667915	5095.0415	0	16
6390	124.449618333333	7813.198407667915	1055.5349	0	16
6390	124.449618333333	7819.212207667916	90.99035	0	0
6390	124.449618333333	7819.75037935	4369.96	0	16
6390	124.449618333333	7820.75267935	7562.105	0	16
6390	124.449618333333	7821.75497935	8543.611	0	16
6390	124.449618333333	7825.619777912917	3696.1543	0	16
6390	124.449618333333	7826.622077912917	2765.5645	0	16
6390	124.449618333333	7827.624377912916	2378.8289	0	16
6390	124.449618333333	7828.771079349999	119.2751	0	0
6390	124.449618333333	7829.773379349999	51.318962	0	0
6390	124.449618333333	7834.640477912917	54.792233	0	0
6390	124.449618333333	7834.79717234	3699.657	0	0
6390	124.449618333333	7836.80177234	3046.4626	0	16
6390	124.449618333333	7837.80407234	1439.5504	0	16
6390	124.449618333333	7838.806372339999	6705.8994	0	784
6390	124.449618333333	7841.8132723399995	3781.35	0	0
6390	124.449618333333	7843.54832874625	4784.162	0	16
6390	124.449618333333	7843.81787234	1695.8666	0	0
6390	124.449618333333	7844.55062874625	3868.437	0	16
6390	124.449618333333	7845.16485187125	3025.2039	0	16
6390	124.449618333333	7845.55292874625	4161.45	0	16
6390	124.449618333333	7846.16715187125	5575.575	0	16
6390	124.449618333333	7847.169451871249	3214.4377	0	16
6390	124.449618333333	7847.55752874625	3767.141	0	0
6390	124.449618333333	7848.171751871249	2444.5703	0	16
6390	124.449618333333	7848.55982874625	4835.214	0	0
6390	124.449618333333	7852.56902874625	98.66224	0	0
6390	124.449618333333	7863.763935795312	4408.899	0	0
6390	124.449618333333	7864.766235795312	2056.4448	0	0
6390	124.449618333333	7866.770835795312	4040.2493	0	16
6390	124.449618333333	7867.773135795313	3949.7441	0	16
6390	124.449618333333	7868.775435795313	4370.8027	0	16
6390	124.449618333333	7869.777735795313	4957.3623	0	16
6390	124.449618333333	7871.782335795311	3123.9275	0	0
6390	124.449618333333	7875.791535795312	124.25138	0	0
6390	124.449618333333	7876.793835795312	53.648117	0	0
6390	124.449618333333	7904.590210404687	1275.6538	0	0
6390	124.449618333333	7906.594810404687	3931.0188	0	16
6390	124.449618333333	7907.597110404688	12089.023	0	784
6390	124.449618333333	7908.599410404688	3498.1277	0	16
6390	124.449618333333	7911.606310404686	1837.6681	0	0
6390	124.449618333333	7914.6132104046865	6667.113	0	0
6390	124.449618333333	7915.615510404687	133.56758	0	0
6390	124.449618333333	7999.74075513125	3909.8943	0	16
6390	124.449618333333	8000.74305513125	4970.371	0	16
6390	124.449618333333	8001.74535513125	4146.8228	0	16
6390	124.449618333333	8004.752255131249	1273.3585	0	0
6390	124.449618333333	8004.938300851602	3033.6807	0	16
6390	124.449618333333	8005.940600851602	2560.9167	0	16
6390	124.449618333333	8006.756855131249	447.10904	0	0
6390	124.449618333333	8006.942900851602	1887.6694	0	16
6390	124.449618333333	8007.759155131249	189.17802	0	0
6390	124.449618333333	8009.763755131249	38.5748	0	0
6390	124.449618333333	8009.949800851602	3965.8616	0	0
6390	124.449618333333	8013.16468356875	2516.374	0	0
6390	124.449618333333	8015.16928356875	3631.2065	0	16
6390	124.449618333333	8016.17158356875	3727.4792	0	16
6390	124.449618333333	8017.17388356875	1587.5171	0	16
6390	124.449618333333	8020.180783568749	1517.368	0	0
6390	124.449618333333	8021.183083568749	5041.006	0	0
6390	124.449618333333	8022.569606303125	8291.1	0	0
6390	124.449618333333	8023.571906303125	3778.7322	0	0
6390	124.449618333333	8025.576506303125	6922.3247	0	16
6390	124.449618333333	8026.578806303125	5263.3613	0	16
6390	124.449618333333	8027.581106303125	1958.6881	0	16
6390	124.449618333333	8029.5857063031235	4635.071	0	0
6390	124.449618333333	8031.590306303124	4016.3142	0	0
6390	124.449618333333	8032.8796896178565	2518.1475	0	0
6390	124.449618333333	8033.594906303124	1653.4979	0	0
6390	124.449618333333	8034.884289617857	11922.165	0	16
6390	124.449618333333	8035.886589617857	3574.8018	0	16
6390	124.449618333333	8036.352134623437	14102.737	0	784
6390	124.449618333333	8036.888889617857	10619.373	0	16
6390	124.449618333333	8037.354434623438	11234.539	0	16
6390	124.449618333333	8037.891189617857	10481.1875	0	16
6390	124.449618333333	8038.356734623438	7838.2017	0	16
6390	124.449618333333	8038.893489617856	6947.3594	0	16
6390	124.449618333333	8039.359034623438	5994.875	0	16
6390	124.449618333333	8039.895789617856	3233.7893	0	16
6390	124.449618333333	8043.904989617857	4394.4834	0	0
6390	124.449618333333	8044.3705346234365	2842.6975	0	0
6390	124.449618333333	8047.377434623437	47.294773	0	0
6390	124.449618333333	8049.670220454374	747.5202	0	0
6390	124.449618333333	8051.674820454376	2757.5083	0	0
6390	124.449618333333	8052.677120454375	4080.768	0	0
6390	124.449618333333	8056.686320454375	1241.8662	0	0
6390	124.449618333333	8057.688620454375	740.3327	0	0
6390	124.449618333333	8060.695520454376	95.8564	0	0
6390	124.449618333333	8061.697820454376	42.216316	0	0
6390	124.449618333333	8072.4195382775	7158.5845	0	0
6390	124.449618333333	8074.4241382775	1118.9242	0	16
6390	124.449618333333	8075.4264382775	4719.6885	0	16
6390	124.449618333333	8075.661654985623	10252.424	0	784
6390	124.449618333333	8076.428738277499	2920.6704	0	16
6390	124.449618333333	8076.6639549856245	2574.5842	0	16
6390	124.449618333333	8077.666254985624	3224.124	0	16
6390	124.449618333333	8078.433338277499	2506.395	0	0
6390	124.449618333333	8080.4379382775	1785.3525	0	0
6390	124.449618333333	8080.673154985624	3201.949	0	0
6390	124.449618333333	8080.94542734	3505.2065	0	16
6390	124.449618333333	8081.675454985624	3886.0479	0	0
6390	124.449618333333	8081.94772734	2447.9124	0	16
6390	124.449618333333	8082.950027339999	3680.0837	0	16
6390	124.449618333333	8083.4448382775	1920.974	0	0
6390	124.449618333333	8084.896414115625	4295.5415	0	16
6390	124.449618333333	8084.954627339999	2588.6123	0	16
6390	124.449618333333	8085.449438277499	14.903556	0	0
6390	124.449618333333	8085.684654985624	430.57587	0	16
6390	124.449618333333	8085.898714115625	5627.5503	0	16
6390	124.449618333333	8085.956927339999	2947.6672	0	16
6390	124.449618333333	8086.686954985624	46.138172	0	16
6390	124.449618333333	8086.901014115625	6216.971	0	16
6390	124.449618333333	8086.959227339999	1510.0421	0	16
6390	124.449618333333	8087.689254985624	19.318913	0	16
6390	124.449618333333	8087.903314115625	9268.328	0	16
6390	124.449618333333	8088.96382734	285.16766	0	0
6390	124.449618333333	8089.907914115624	4460.8203	0	0
6390	124.449618333333	8089.96612734	4235.834	0	0
6390	124.449618333333	8091.912514115625	4115.9116	0	0
6390	124.449618333333	8091.970727339999	25.018312	0	0
6390	124.449618333333	8093.917114115625	692.49066	0	0
6390	124.449618333333	8095.921714115625	96.02813	0	0
6390	124.449618333333	8102.142863199375	561.0529	0	0
6390	124.449618333333	8104.147463199375	2392.1885	0	16
6390	124.449618333333	8105.149763199375	2384.329	0	16
6390	124.449618333333	8106.152063199374	2479.5603	0	16
6390	124.449618333333	8120.804802396874	3780.5923	0	0
6390	124.449618333333	8123.811702396874	3630.2854	0	0
6390	124.449618333333	8124.8140023968745	2770.303	0	0
6390	124.449618333333	8126.818602396875	4851.691	0	0
6390	124.449618333333	8127.820902396874	3130.4119	0	0
6390	124.449618333333	8127.9522356	3596.2544	0	0
6390	124.449618333333	8128.9545356	585.03784	0	0
6390	124.449618333333	8129.280514215	4631.987	0	16
6390	124.449618333333	8130.282814215	2608.653	0	16
6390	124.449618333333	8130.9591356	3460.4922	0	16
6390	124.449618333333	8131.285114214999	1621.8745	0	16
6390	124.449618333333	8131.9614356	1580.5796	0	16
6390	124.449618333333	8132.832402396874	4925.154	0	0
6390	124.449618333333	8132.9637356	3393.4546	0	16
6390	124.449618333333	8134.292014215	2620.3018	0	0
6390	124.449618333333	8135.294314215	3035.39	0	0
6390	124.449618333333	8136.826169549426	2542.5645	0	16
6390	124.449618333333	8137.298914215	303.09003	0	0
6390	124.449618333333	8137.828469549428	1881.5217	0	16
6390	124.449618333333	8138.830769549427	3039.4429	0	16
6390	124.449618333333	8138.977535599999	3946.0928	0	0
6390	124.449618333333	8139.833069549427	2295.236	0	16
6390	124.449618333333	8141.837669549428	1672.5298	0	0
6390	124.449618333333	8143.814941938751	1544.5245	0	0
6390	124.449618333333	8143.842269549426	1795.7618	0	0
6390	124.449618333333	8146.821841938751	1980.7484	0	16
6390	124.449618333333	8147.824141938751	2328.6755	0	16
6390	124.449618333333	8148.826441938751	2911.1267	0	16
6390	124.449618333333	8148.853769549427	17.303095	0	0
6390	124.449618333333	8150.831041938752	7291.6133	0	0
6390	124.449618333333	8153.077785467397	3238.1018	0	0
6390	124.449618333333	8154.080085467396	2594.2554	0	0
6390	124.449618333333	8156.084685467397	3060.8984	0	16
6390	124.449618333333	8156.844841938751	16.444012	0	0
6390	124.449618333333	8157.086985467397	3527.0144	0	16
6390	124.449618333333	8158.089285467397	1503.4752	0	16
6390	124.449618333333	8159.091585467397	6493.369	0	16
6390	124.449618333333	8161.096185467397	2766.3179	0	0
6390	124.449618333333	8166.1076854673975	43.840122	0	0
6390	124.449618333333	8177.271356400781	205.48573	0	0
6390	124.449618333333	8177.271356400781	181.13956	0	0
6390	124.449618333333	8180.278256400781	2315.3276	0	16
6390	124.449618333333	8181.280556400781	4589.23	0	16
6390	124.449618333333	8181.280556400781	3946.0337	0	16
6390	124.449618333333	8182.282856400781	3601.0488	0	16
6390	124.449618333333	8182.408955107857	157.79741	0	0
6390	124.449618333333	8183.162999009062	1955.9711	0	16
6390	124.449618333333	8184.165299009064	6339.4263	0	784
6390	124.449618333333	8184.28745640078	2515.5103	0	0
6390	124.449618333333	8184.28745640078	2389.601	0	0
6390	124.449618333333	8184.413555107857	910.80066	0	16
6390	124.449618333333	8185.167599009063	5023.732	0	16
6390	124.449618333333	8185.415855107856	3479.1755	0	16
6390	124.449618333333	8186.169899009063	3709.811	0	16
6390	124.449618333333	8186.418155107856	2985.115	0	16
6390	124.449618333333	8187.4204551078565	3344.6436	0	16
6390	124.449618333333	8189.425055107857	2359.825	0	16
6390	124.449618333333	8189.491950209376	6990.476	0	0
6390	124.449618333333	8190.179099009063	3610.0254	0	16
6390	124.449618333333	8190.427355107857	1302.2733	0	16
6390	124.449618333333	8191.181399009063	2161.532	0	16
6390	124.449618333333	8191.287166324375	4018.4868	0	16
6390	124.449618333333	8191.429655107857	2299.4514	0	16
6390	124.449618333333	8191.496550209376	3907.8757	0	0
6390	124.449618333333	8192.183699009063	2634.3752	0	16
6390	124.449618333333	8192.289466324375	1880.5834	0	16
6390	124.449618333333	8192.498850209377	4862.9136	0	0
6390	124.449618333333	8193.291766324375	3219.8535	0	16
6390	124.449618333333	8194.294066324375	5563.2817	0	784
6390	124.449618333333	8195.190599009064	29.74385	0	0
6390	124.449618333333	8195.995433381666	808.63965	0	0
6390	124.449618333333	8196.441155107857	20.97101	0	0
6390	124.449618333333	8196.508050209377	3565.749	0	0
6390	124.449618333333	8197.510350209377	1634.1942	0	0
6390	124.449618333333	8198.000033381666	3370.361	0	16
6390	124.449618333333	8199.002333381666	3908.2102	0	16
6390	124.449618333333	8199.3619595275	2156.3887	0	0
6390	124.449618333333	8199.514950209377	5005.065	0	0
6390	124.449618333333	8200.004633381666	5832.8613	0	16
6390	124.449618333333	8201.006933381666	2925.4714	0	16
6390	124.449618333333	8201.3665595275	2894.086	0	16
6390	124.449618333333	8201.519550209377	26.46372	0	0
6390	124.449618333333	8202.009233381666	1828.2422	0	16
6390	124.449618333333	8202.312466324374	20.962038	0	0
6390	124.449618333333	8202.3688595275	8945.679	0	784
6390	124.449618333333	8202.521850209378	10.682302	0	0
6390	124.449618333333	8203.3711595275	1994.3462	0	16
6390	124.449618333333	8204.3734595275	2831.3516	0	16
6390	124.449618333333	8206.018433381665	2310.7563	0	0
6390	124.449618333333	8209.025333381665	25.191122	0	0
6390	124.449618333333	8230.855403774687	2022.7467	0	0
6390	124.449618333333	8231.857703774687	1515.249	0	0
6390	124.449618333333	8234.864603774688	6935.795	0	16
6390	124.449618333333	8235.866903774686	11215.056	0	16
6390	124.449618333333	8236.869203774686	10252.917	0	16
6390	124.449618333333	8237.871503774688	3348.6274	0	16
6390	124.449618333333	8242.883003774687	259.09744	0	16
6390	124.449618333333	8243.885303774687	117.80208	0	16
6390	124.449618333333	8244.887603774687	50.457355	0	16
6390	124.449618333333	8265.00417530875	808.0933	0	0
6390	124.449618333333	8265.00417530875	2498.1602	0	0
6390	124.449618333333	8268.01107530875	3672.1265	0	16
6390	124.449618333333	8269.01337530875	3232.9763	0	16
6390	124.449618333333	8270.01567530875	2797.4475	0	16
6390	124.449618333333	8270.01567530875	3215.8713	0	16
6390	124.449618333333	8274.024875308749	3145.3066	0	0
6390	124.449618333333	8274.024875308749	575.9308	0	0
6390	124.449618333333	8275.027175308749	408.82193	0	0
6390	124.449618333333	8275.027175308749	301.17612	0	0
6390	124.449618333333	8293.512808158594	3778.3362	0	0
6390	124.449618333333	8293.8963089025	1273.7898	0	0
6390	124.449618333333	8295.9009089025	2414.0806	0	16
6390	124.449618333333	8296.519708158594	4484.0864	0	16
6390	124.449618333333	8296.9032089025	2800.4348	0	16
6390	124.449618333333	8297.522008158594	10009.993	0	784
6390	124.449618333333	8297.9055089025	3320.959	0	16
6390	124.449618333333	8298.524308158594	4124.585	0	16
6390	124.449618333333	8298.9078089025	2928.3853	0	16
6390	124.449618333333	8299.9101089025	3253.3232	0	16
6390	124.449618333333	8303.535808158593	3021.452	0	0
6390	124.449618333333	8303.9193089025	4634.1045	0	0
6390	124.449618333333	8305.524977573517	3107.6023	0	16
6390	124.449618333333	8305.9239089025	56.230526	0	0
6390	124.449618333333	8306.527277573517	2965.4807	0	16
6390	124.449618333333	8306.542708158593	37.64026	0	0
6390	124.449618333333	8307.529577573516	2656.654	0	16
6390	124.449618333333	8307.545008158593	15.381304	0	0
6390	124.449618333333	8309.534177573518	5265.5337	0	0
6390	124.449618333333	8314.545677573517	45.802345	0	0
6390	124.449618333333	8315.547977573517	19.79109	0	0
6390	124.449618333333	8317.186911997345	4520.7676	0	0
6390	124.449618333333	8319.191511997346	9834.624	0	16
6390	124.449618333333	8320.193811997346	3619.4229	0	16
6390	124.449618333333	8321.196111997344	8046.923	0	16
6390	124.449618333333	8323.200711997346	2746.8784	0	0
6390	124.449618333333	8330.216811997345	17.599493	0	0
6390	124.449618333333	8334.975091654687	1492.4866	0	0
6390	124.449618333333	8335.696250834375	8198.938	0	784
6390	124.449618333333	8335.977391654687	8193.552	0	0
6390	124.449618333333	8336.698550834375	4827.307	0	16
6390	124.449618333333	8337.700850834375	6157.6665	0	16
6390	124.449618333333	8337.981991654688	1805.4518	0	16
6390	124.449618333333	8338.703150834375	992.42426	0	16
6390	124.449618333333	8338.984291654688	4343.147	0	16
6390	124.449618333333	8339.986591654688	3999.2278	0	16
6390	124.449618333333	8340.988891654688	2599.599	0	16
6390	124.449618333333	8341.298336509062	3761.285	0	0
6390	124.449618333333	8342.300636509062	832.3413	0	0
6390	124.449618333333	8342.712350834374	8730.484	0	0
6390	124.449618333333	8345.307536509063	4922.715	0	16
6390	124.449618333333	8346.309836509063	3856.634	0	16
6390	124.449618333333	8346.721550834374	34.507877	0	0
6390	124.449618333333	8347.312136509063	3471.4487	0	16
6390	124.449618333333	8347.723850834374	14.151257	0	0
6390	124.449618333333	8349.316736509063	1780.9406	0	0
6390	124.449618333333	8433.20170486844	3525.7605	0	16
6390	124.449618333333	8434.20400486844	4930.78	0	16
6390	124.449618333333	8435.206304868438	8482.1	0	784
6390	124.449618333333	8437.21090486844	4396.1304	0	0
6390	124.449618333333	8439.215504868438	2849.4082	0	0
6390	124.449618333333	8450.378318798334	3533.7576	0	0
6390	124.449618333333	8453.385218798334	2389.3274	0	16
6390	124.449618333333	8454.387518798334	2404.6357	0	16
6390	124.449618333333	8455.389818798334	2629.1658	0	16
6390	124.449618333333	8456.392118798334	4611.2456	0	16
6390	124.449618333333	8457.102531949375	4023.3064	0	0
6390	124.449618333333	8460.109431949375	2045.9375	0	16
6390	124.449618333333	8460.401318798333	2342.458	0	0
6390	124.449618333333	8461.111731949375	2755.794	0	16
6390	124.449618333333	8461.181551029687	3462.7644	0	16
6390	124.449618333333	8462.114031949375	3537.9133	0	16
6390	124.449618333333	8462.183851029688	5031.867	0	16
6390	124.449618333333	8462.405918798333	123.556305	0	0
6390	124.449618333333	8463.116331949375	663.42816	0	16
6390	124.449618333333	8463.186151029688	14518.254	0	784
6390	124.449618333333	8466.193051029686	4166.626	0	0
6390	124.449618333333	8469.199951029686	5178.3726	0	0
6390	124.449618333333	8471.134731949374	18.067297	0	0
6390	124.449618333333	8501.576259673126	3638.3262	0	16
6390	124.449618333333	8502.578559673126	2099.2632	0	16
6390	124.449618333333	8503.580859673126	2121.5728	0	16
6390	124.449618333333	8504.583159673126	5076.189	0	784
6390	124.449618333333	8505.585459673126	1978.7534	0	16
6390	124.449618333333	8507.590059673126	2783.856	0	0
6390	124.449618333333	8522.945882233438	1589.9415	0	16
6390	124.449618333333	8523.948182233438	2156.0532	0	16
6390	124.449618333333	8524.950482233438	2418.339	0	16
6390	124.449618333333	8525.952782233438	2042.3212	0	16
6390	124.449618333333	8527.957382233439	7775.774	0	0
6390	124.449618333333	8528.372913315703	4493.1377	0	16
6390	124.449618333333	8528.9696011575	695.65796	0	16
6390	124.449618333333	8529.375213315703	3434.8987	0	16
6390	124.449618333333	8529.9719011575	1666.0118	0	16
6390	124.449618333333	8530.377513315703	4281.643	0	16
6390	124.449618333333	8530.9742011575	2052.509	0	16
6390	124.449618333333	8531.9765011575	2369.056	0	16
6390	124.449618333333	8532.968882233437	51.150494	0	0
6390	124.449618333333	8532.9788011575	5652.8916	0	16
6390	124.449618333333	8533.384413315704	3347.9082	0	0
6390	124.449618333333	8533.9811011575	2859.3567	0	16
6390	124.449618333333	8535.9857011575	2325.0786	0	0
6390	124.449618333333	8540.14735109574	4084.2979	0	0
6390	124.449618333333	8541.999501157501	35.775154	0	0
6390	124.449618333333	8542.151951095742	5482.4497	0	16
6390	124.449618333333	8543.15425109574	2929.4053	0	16
6390	124.449618333333	8544.15655109574	4387.103	0	16
6390	124.449618333333	8548.165751095741	2049.9697	0	0
6390	124.449618333333	8548.782615673334	3477.9663	0	0
6390	124.449618333333	8550.170351095741	3136.329	0	0
6390	124.449618333333	8552.791815673334	3136.8135	0	16
6390	124.449618333333	8553.794115673334	2888.069	0	16
6390	124.449618333333	8554.796415673334	2969.0535	0	16
6390	124.449618333333	8601.927856977814	2339.5073	0	0
6390	124.449618333333	8602.930156977813	2548.992	0	0
6390	124.449618333333	8603.149087729766	3071.063	0	16
6390	124.449618333333	8604.151387729766	2543.7227	0	16
6390	124.449618333333	8604.934756977815	6326.963	0	16
6390	124.449618333333	8605.153687729766	2218.8977	0	16
6390	124.449618333333	8605.937056977813	2586.234	0	16
6390	124.449618333333	8606.939356977813	5571.5405	0	16
6390	124.449618333333	8607.158287729766	1740.7162	0	0
6390	124.449618333333	8607.907589743201	1220.5908	0	16
6390	124.449618333333	8607.907589743201	5231.202	0	16
6390	124.449618333333	8609.886023683543	350.29385	0	16
6390	124.449618333333	8609.912189743203	137.09595	0	16
6390	124.449618333333	8609.912189743203	2588.3906	0	16
6390	124.449618333333	8609.946256977813	1181.8623	0	16
6390	124.449618333333	8610.914489743202	2715.8574	0	16
6390	124.449618333333	8610.914489743202	146.27908	0	16
6390	124.449618333333	8611.916789743202	2436.8518	0	16
6390	124.449618333333	8611.916789743202	1289.6683	0	16
6390	124.449618333333	8612.892923683543	1793.8202	0	16
6390	124.449618333333	8613.172087729767	96.65819	0	0
6390	124.449618333333	8613.895223683543	1883.0289	0	16
6390	124.449618333333	8613.955456977814	87.12972	0	0
6390	124.449618333333	8614.897523683541	1220.4932	0	16
6390	124.449618333333	8614.957756977814	38.48227	0	0
6390	124.449618333333	8615.925989743202	1146.3839	0	16
6390	124.449618333333	8615.925989743202	497.14798	0	16
6390	124.449618333333	8616.928289743202	267.7685	0	16
6390	124.449618333333	8616.928289743202	997.24634	0	16
6390	124.449618333333	8618.8548151525	2829.7024	0	16
6390	124.449618333333	8618.932889743202	63.008377	0	0
6390	124.449618333333	8619.8571151525	2289.663	0	16
6390	124.449618333333	8620.8594151525	2511.1006	0	16
6390	124.449618333333	8621.8617151525	3082.6729	0	16
6390	124.449618333333	8621.913623683542	43.811653	0	0
6390	124.449618333333	8622.200641587187	2939.1323	0	16
6390	124.449618333333	8622.8640151525	5444.844	0	16
6390	124.449618333333	8623.202941587188	2637.3188	0	16
6390	124.449618333333	8624.205241587188	7125.916	0	16
6390	124.449618333333	8625.207541587188	3966.453	0	16
6390	124.449618333333	8626.209841587188	3049.1238	0	16
6390	124.449618333333	8626.873215152498	3173.3572	0	0
6390	124.449618333333	8627.875515152498	2529.3408	0	0
6390	124.449618333333	8628.877815152498	72.15453	0	0
6390	124.449618333333	8631.221341587188	3203.088	0	0
6390	124.449618333333	8633.225941587189	40.85066	0	0
6390	124.449618333333	8643.730918803125	4673.422	0	16
6390	124.449618333333	8643.730918803125	3422.3052	0	16
6390	124.449618333333	8644.733218803125	1885.1486	0	16
6390	124.449618333333	8644.733218803125	4397.989	0	16
6390	124.449618333333	8645.251290610624	4824.5522	0	0
6390	124.449618333333	8645.735518803125	3361.3118	0	16
6390	124.449618333333	8646.253590610624	3544.9294	0	0
6390	124.449618333333	8646.737818803125	4166.1904	0	16
6390	124.449618333333	8646.737818803125	982.8557	0	16
6390	124.449618333333	8648.258190610624	2151.819	0	16
6390	124.449618333333	8649.260490610624	10370.038	0	784
6390	124.449618333333	8650.262790610625	5332.0396	0	16
6390	124.449618333333	8650.747018803124	322.45047	0	16
6390	124.449618333333	8650.747018803124	859.0332	0	16
6390	124.449618333333	8651.708637798127	2979.8171	0	16
6390	124.449618333333	8652.267390610625	3545.3928	0	0
6390	124.449618333333	8652.710937798127	4475.7974	0	16
6390	124.449618333333	8652.751618803124	232.69902	0	0
6390	124.449618333333	8652.751618803124	6450.3965	0	16
6390	124.449618333333	8653.753918803124	109.59079	0	0
6390	124.449618333333	8654.715537798127	1956.2943	0	0
6390	124.449618333333	8655.717837798127	2622.637	0	0
6390	124.449618333333	8656.760818803124	16.166634	0	0
6390	124.449618333333	8656.829370678126	319.55807	0	0
6390	124.449618333333	8659.727037798128	69.86564	0	0
6390	124.449618333333	8659.836270678126	4607.9546	0	16
6390	124.449618333333	8660.838570678126	9303.087	0	784
6390	124.449618333333	8661.731637798126	12.962099	0	0
6390	124.449618333333	8661.840870678127	5052.57	0	16
6390	124.449618333333	8662.843170678127	2977.008	0	16
6390	124.449618333333	8665.850070678127	6678.533	0	0
6390	124.449618333333	8674.584265366484	120.82128	0	0
6390	124.449618333333	8677.591165366484	4638.5327	0	16
6390	124.449618333333	8678.593465366484	2409.571	0	16
6390	124.449618333333	8679.595765366485	3329.2817	0	16
6390	124.449618333333	8680.598065366485	2623.7324	0	16
6390	124.449618333333	8682.28851287625	6192.6143	0	16
6390	124.449618333333	8683.29081287625	2204.1682	0	16
6390	124.449618333333	8684.29311287625	3586.095	0	16
6390	124.449618333333	8685.609565366483	2922.9136	0	0
6390	124.449618333333	8687.614165366485	70.07636	0	0
6390	124.449618333333	8693.31381287625	11.77473	0	0
6390	124.449618333333	8693.4772814025	125.45394	0	0
6390	124.449618333333	8694.4795814025	2687.8474	0	0
6390	124.449618333333	8695.4818814025	3061.3247	0	0
6390	124.449618333333	8697.4864814025	2014.1388	1	48
6390	124.449618333333	8698.4887814025	2594.7349	1	48
6390	124.449618333333	8699.4910814025	1940.9944	0	16
6390	124.449618333333	8700.4933814025	2222.7957	0	16
6390	124.449618333333	8717.8636606	2987.7212	0	0
6390	124.449618333333	8719.8682606	3670.4358	0	0
6390	124.449618333333	8724.58245818875	1799.3495	0	16
6390	124.449618333333	8725.58475818875	3214.6074	0	16
6390	124.449618333333	8725.882060599999	4556.168	0	0
6390	124.449618333333	8725.9310434125	2477.8774	0	16
6390	124.449618333333	8726.58705818875	796.4272	0	16
6390	124.449618333333	8726.8843606	76.56225	0	0
6390	124.449618333333	8726.9333434125	5190.2974	0	784
6390	124.449618333333	8727.8866606	33.989147	0	0
6390	124.449618333333	8727.9356434125	4976.948	0	16
6390	124.449618333333	8730.59625818875	9692.763	0	784
6390	124.449618333333	8731.598558188749	7175.4004	0	16
6390	124.449618333333	8732.60085818875	2085.143	0	16
6390	124.449618333333	8733.603158188751	39.23072	0	0
6390	124.449618333333	8745.040630521875	7127.767	0	784
6390	124.449618333333	8746.042930521875	5878.517	0	16
6390	124.449618333333	8747.045230521875	2725.3125	0	16
6390	124.449618333333	8748.047530521875	4336.3315	0	16
6390	124.449618333333	8749.049830521875	4320.5674	0	16
6390	124.449618333333	8750.052130521874	4438.7246	0	16
6390	124.449618333333	8758.070530521874	16.448042	0	0
6390	124.449618333333	8760.675710990625	1760.4695	0	0
6390	124.449618333333	8760.675710990625	1553.018	0	0
6390	124.449618333333	8763.682610990625	3129.7817	0	0
6390	124.449618333333	8763.682610990625	1790.4972	0	0
6390	124.449618333333	8764.684910990625	1621.9774	0	0
6390	124.449618333333	8764.684910990625	3884.8142	0	0
6390	124.449618333333	8771.486385074375	914.307	0	0
6390	124.449618333333	8771.486385074375	1599.0452	0	0
6390	124.449618333333	8771.486385074375	121.7171	0	0
6390	124.449618333333	8771.701010990626	76.76854	0	0
6390	124.449618333333	8771.701010990626	44.32668	0	0
6390	124.449618333333	8773.490985074375	849.7617	0	0
6390	124.449618333333	8773.490985074375	2201.3318	0	0
6390	124.449618333333	8774.493285074375	2821.3315	0	0
6390	124.449618333333	8774.493285074375	698.58234	0	0
6390	124.449618333333	8774.493285074375	288.9926	0	0
6390	124.449618333333	8782.511685074374	24.38806	0	0
6390	124.449618333333	8791.095275571563	15639.83	0	784
6390	124.449618333333	8791.916699080859	1007.7594	0	0
6390	124.449618333333	8792.097575571563	3809.9414	0	16
6390	124.449618333333	8793.099875571563	3749.5527	0	16
6390	124.449618333333	8795.92589908086	1278.0966	0	16
6390	124.449618333333	8796.92819908086	2126.1135	0	16
6390	124.449618333333	8797.109075571563	2557.4314	0	0
6390	124.449618333333	8797.930499080858	1472.0966	0	16
6390	124.449618333333	8798.111375571561	2580.3765	0	0
6390	124.449618333333	8800.937399080858	1851.1366	0	0
6390	124.449618333333	8801.939699080858	3524.1995	0	0
6390	124.449618333333	8845.691577866484	2534.034	0	16
6390	124.449618333333	8846.693877866484	3197.8557	0	16
6390	124.449618333333	8846.693877866484	2208.3745	0	16
6390	124.449618333333	8847.696177866485	1904.4332	0	16
6390	124.449618333333	8847.696177866485	2917.4768	0	16
6390	124.449618333333	8850.234279057031	3096.8674	0	0
6390	124.449618333333	8850.703077866485	1069.3368	0	0
6390	124.449618333333	8851.236579057031	4155.5527	0	0
6390	124.449618333333	8851.705377866485	631.43744	0	0
6390	124.449618333333	8851.705377866485	1913.8597	0	0
6390	124.449618333333	8851.846594972605	2162.0388	0	0
6390	124.449618333333	8853.241179057031	2915.639	0	16
6390	124.449618333333	8854.243479057031	4119.3555	0	16
6390	124.449618333333	8854.853494972605	8948.328	0	784
6390	124.449618333333	8855.245779057032	4132.1343	0	16
6390	124.449618333333	8855.855794972606	8854.987	0	16
6390	124.449618333333	8856.353007435402	2927.6287	0	16
6390	124.449618333333	8856.63617426125	4948.546	0	16
6390	124.449618333333	8856.707521030548	2515.8347	0	0
6390	124.449618333333	8856.716877866485	15.647111	0	0
6390	124.449618333333	8856.858094972604	6079.5005	0	16
6390	124.449618333333	8857.355307435402	3631.914	0	16
6390	124.449618333333	8857.63847426125	5952.153	0	16
6390	124.449618333333	8858.357607435402	5062.8135	0	16
6390	124.449618333333	8858.640774261248	5861.9473	0	16
6390	124.449618333333	8858.712121030547	2074.981	0	0
6390	124.449618333333	8859.359907435402	2976.1055	0	16
6390	124.449618333333	8860.362207435403	3801.586	0	16
6390	124.449618333333	8860.645374261248	15617.936	0	0
6390	124.449618333333	8860.716721030549	3410.5005	0	16
6390	124.449618333333	8860.867294972604	2915.886	0	0
6390	124.449618333333	8861.364507435403	3444.4275	0	16
6390	124.449618333333	8861.647674261249	6466.3813	0	0
6390	124.449618333333	8861.719021030547	2793.2576	0	16
6390	124.449618333333	8862.354847506875	2493.7253	0	16
6390	124.449618333333	8862.721321030547	8700.299	0	784
6390	124.449618333333	8862.871894972606	3128.8125	0	0
6390	124.449618333333	8863.369107435403	2637.8765	0	16
6390	124.449618333333	8864.654574261249	5615.034	0	0
6390	124.449618333333	8866.364047506875	2939.137	0	16
6390	124.449618333333	8866.659174261249	68.28272	0	0
6390	124.449618333333	8867.366347506875	1658.2604	0	16
6390	124.449618333333	8867.378307435403	118.68661	0	0
6390	124.449618333333	8868.368647506873	3391.669	0	16
6390	124.449618333333	8872.377847506874	1867.9509	0	0
6390	124.449618333333	8874.983856186798	6637.4727	0	0
6390	124.449618333333	8878.993056186799	5960.9937	0	16
6390	124.449618333333	8879.995356186799	4283.737	0	16
6390	124.449618333333	8880.997656186797	10096.554	0	784
6390	124.449618333333	8883.002256186799	3829.5952	0	0
6390	124.449618333333	8903.777150669219	5812.9014	0	16
6390	124.449618333333	8904.779450669219	4472.604	0	16
6390	124.449618333333	8905.781750669219	7840.4307	0	16
6390	124.449618333333	8912.79785066922	147.1179	0	0
6390	124.449618333333	8913.800150669218	65.89516	0	0
6390	124.449618333333	8914.40480317573	3769.7551	0	16
6390	124.449618333333	8915.407103175728	3274.5352	0	16
6390	124.449618333333	8916.409403175729	5117.5874	0	784
6390	124.449618333333	8917.411703175729	2038.2098	0	16
6390	124.449618333333	8919.416303175729	2422.2952	0	0
6390	124.449618333333	8921.42090317573	782.9926	0	0
6390	124.449618333333	8928.067269644687	2316.9219	0	16
6390	124.449618333333	8929.078503891875	11068.682	0	16
6390	124.449618333333	8930.080803891875	5262.6753	0	16
6390	124.449618333333	8931.083103891875	12958.688	0	784
6390	124.449618333333	8932.085403891875	6332.211	0	16
6390	124.449618333333	8933.078769644688	3218.844	0	16
6390	124.449618333333	8935.083369644686	1345.3314	0	0
6390	124.449618333333	8936.094603891874	2341.2776	0	0
6390	124.449618333333	8970.5250507775	1000.94617	0	0
6390	124.449618333333	8973.5319507775	2790.364	0	16
6390	124.449618333333	8973.567379477812	1618.7379	0	16
6390	124.449618333333	8974.5342507775	2563.2878	0	16
6390	124.449618333333	8975.5365507775	3070.2268	0	16
6390	124.449618333333	8975.571979477812	6112.4014	0	16
6390	124.449618333333	8976.5388507775	3078.4436	0	16
6390	124.449618333333	8976.574279477813	4953.6484	0	16
6390	124.449618333333	8977.57657947781	2106.7664	0	16
6390	124.449618333333	8979.581179477813	3253.244	0	16
6390	124.449618333333	8980.5480507775	808.0079	0	16
6390	124.449618333333	8981.585779477811	3890.304	0	16
6390	124.449618333333	8984.592679477812	104.99755	0	0
6390	124.449618333333	8985.5595507775	17.335384	0	0
6390	124.449618333333	8987.783234595001	3045.1345	0	0
6390	124.449618333333	8990.790134595001	3787.3699	0	16
6390	124.449618333333	8991.792434595001	2819.5522	0	16
6390	124.449618333333	8992.794734595002	2690.6362	0	16
6390	124.449618333333	8995.801634595002	1009.0609	0	0
6390	124.449618333333	8996.803934595002	1262.6592	0	0
6390	124.449618333333	8999.810834595002	80.04805	0	0
6390	124.449618333333	9013.026845786406	474.84476	0	0
6390	124.449618333333	9013.026845786406	3429.5312	0	0
6390	124.449618333333	9016.033745786406	2725.733	0	16
6390	124.449618333333	9016.033745786406	1051.5305	0	16
6390	124.449618333333	9016.8097526525	4378.0503	0	0
6390	124.449618333333	9017.036045786406	2953.9563	0	16
6390	124.449618333333	9017.036045786406	539.9779	0	16
6390	124.449618333333	9017.8120526525	4338.446	0	0
6390	124.449618333333	9018.038345786406	2726.3682	0	16
6390	124.449618333333	9018.038345786406	2722.387	0	16
6390	124.449618333333	9019.8166526525	3282.5688	0	16
6390	124.449618333333	9020.8189526525	1788.6471	0	16
6390	124.449618333333	9021.8212526525	2943.9895	0	16
6390	124.449618333333	9022.047545786405	615.07446	0	0
6390	124.449618333333	9023.049845786405	338.50964	0	0
6390	124.449618333333	9023.049845786405	1309.0371	0	0
6390	124.449618333333	9023.454021481484	3763.0146	0	16
6390	124.449618333333	9024.456321481484	3902.4604	0	16
6390	124.449618333333	9025.458621481483	2036.6901	0	16
6390	124.449618333333	9026.832752652499	7047.14	0	0
6390	124.449618333333	9027.463221481485	1508.5194	0	16
6390	124.449618333333	9028.465521481483	982.7902	0	16
6390	124.449618333333	9029.467821481483	852.187	0	16
6390	124.449618333333	9030.8419526525	11.513396	0	0
6390	124.449618333333	9031.06975084672	1992.1027	0	16
6390	124.449618333333	9032.07205084672	2380.126	0	16
6390	124.449618333333	9033.07435084672	1849.6335	0	16
6390	124.449618333333	9035.07895084672	1841.9427	0	0
6390	124.449618333333	9036.08125084672	703.53174	0	0
6390	124.449618333333	9036.66899609	115.685745	0	0
6390	124.449618333333	9036.66899609	1980.7576	0	0
6390	124.449618333333	9039.67589609	2461.0803	0	16
6390	124.449618333333	9040.67819609	1343.0671	0	16
6390	124.449618333333	9040.67819609	3269.495	0	16
6390	124.449618333333	9041.291035465	7987.1606	0	0
6390	124.449618333333	9041.68049609	2582.0774	0	16
6390	124.449618333333	9042.682796090001	3288.3398	0	784
6390	124.449618333333	9042.682796090001	825.01575	0	16
6390	124.449618333333	9043.295635465	1789.2639	0	16
6390	124.449618333333	9044.297935465	2008.4161	0	16
6390	124.449618333333	9045.300235465	2168.8828	0	16
6390	124.449618333333	9046.302535465	6788.868	0	784
6390	124.449618333333	9046.69199609	751.4747	0	0
6390	124.449618333333	9046.69199609	3266.609	0	0
6390	124.449618333333	9050.70119609	46.458317	0	0
6390	124.449618333333	9053.318635464999	65.20845	0	16
6390	124.449618333333	9054.320935464999	29.542828	0	16
6390	124.449618333333	9055.323235464999	12.637393	0	16
6390	124.449618333333	9057.142363329584	166.60585	0	0
6390	124.449618333333	9059.146963329584	3336.1528	0	0
6390	124.449618333333	9061.151563329584	4748.7983	0	16
6390	124.449618333333	9062.153863329584	4770.244	0	16
6390	124.449618333333	9063.156163329584	7744.772	0	16
6390	124.449618333333	9064.158463329584	3060.8154	0	16
6390	124.449618333333	9065.160763329584	2825.1702	0	16
6390	124.449618333333	9066.779030517084	2415.6355	0	16
6390	124.449618333333	9067.781330517084	2181.2139	0	16
6390	124.449618333333	9068.095885465	3002.4124	0	0
6390	124.449618333333	9068.783630517084	6995.155	0	16
6390	124.449618333333	9069.098185465	2816.25	0	0
6390	124.449618333333	9069.785930517084	4415.1777	0	16
6390	124.449618333333	9070.788230517084	2912.7043	0	16
6390	124.449618333333	9071.102785465	2928.8276	0	16
6390	124.449618333333	9071.174563329583	69.64438	0	0
6390	124.449618333333	9072.105085465	6347.782	0	16
6390	124.449618333333	9072.792830517083	1488.6289	0	0
6390	124.449618333333	9073.107385465	5059.471	0	16
6390	124.449618333333	9075.799730517083	2700.258	0	0
6390	124.449618333333	9076.114285464999	1217.2515	0	0
6390	124.449618333333	9078.118885464999	2542.5781	0	0
6390	124.449618333333	9083.157097837187	10381.493	0	0
6390	124.449618333333	9085.16169783719	9351.067	0	784
6390	124.449618333333	9086.163997837188	5930.9727	0	16
6390	124.449618333333	9087.166297837188	5905.206	0	16
6390	124.449618333333	9093.180097837188	343.78214	0	0
6390	124.449618333333	9095.933517956093	1754.2357	0	0
6390	124.449618333333	9096.186997837187	32.79549	0	0
6390	124.449618333333	9097.938117956091	1647.8811	0	0
6390	124.449618333333	9099.942717956093	1548.057	0	16
6390	124.449618333333	9100.945017956092	2024.452	0	16
6390	124.449618333333	9101.852632173126	128.17049	0	0
6390	124.449618333333	9101.947317956092	2261.6636	0	16
6390	124.449618333333	9102.854932173124	2822.6772	0	0
6390	124.449618333333	9102.949617956094	3927.4917	0	16
6390	124.449618333333	9103.857232173124	1901.7719	0	0
6390	124.449618333333	9105.861832173126	6543.378	0	784
6390	124.449618333333	9106.28895109	4603.851	0	16
6390	124.449618333333	9106.864132173125	4518.1963	0	16
6390	124.449618333333	9107.29125109	5051.053	0	16
6390	124.449618333333	9107.866432173125	2545.0583	0	16
6390	124.449618333333	9108.29355109	3874.8962	0	16
6390	124.449618333333	9110.29815109	1693.1715	0	0
6390	124.449618333333	9110.873332173125	1698.7128	0	0
6390	124.449618333333	9110.968017956093	12.808669	0	0
6390	124.449618333333	9112.30275109	2516.0645	0	0
6390	124.449618333333	9116.31195109	54.459866	0	0
6390	124.449618333333	9117.31425109	23.612099	0	0
6390	124.449618333333	9117.889432173126	10.239917	0	0
6390	124.449618333333	9134.268195267969	14756.05	0	784
6390	124.449618333333	9135.270495267969	3514.6052	0	16
6390	124.449618333333	9136.272795267969	2632.1162	0	16
6390	124.449618333333	9140.281995267967	4263.9556	0	16
6390	124.449618333333	9141.284295267968	8792.724	0	784
6390	124.449618333333	9142.286595267968	6830.215	0	16
6390	124.449618333333	9144.808688162031	1207.4641	0	16
6390	124.449618333333	9145.810988162031	2493.0073	0	16
6390	124.449618333333	9146.813288162031	4462.834	0	16
6390	124.449618333333	9147.81558816203	5551.236	0	16
6390	124.449618333333	9147.95191163927	3944.2556	0	0
6390	124.449618333333	9148.81788816203	1336.007	0	16
6390	124.449618333333	9149.71821593375	3233.5107	0	16
6390	124.449618333333	9149.956511639271	5761.944	0	16
6390	124.449618333333	9150.72051593375	3786.0037	0	16
6390	124.449618333333	9150.95881163927	8381.1455	0	784
6390	124.449618333333	9151.72281593375	6054.092	0	16
6390	124.449618333333	9151.82478816203	1548.9329	0	0
6390	124.449618333333	9151.96111163927	7348.4346	0	16
6390	124.449618333333	9152.72511593375	5014.1553	0	16
6390	124.449618333333	9152.963411639272	3076.348	0	16
6390	124.449618333333	9153.72741593375	3828.667	0	16
6390	124.449618333333	9154.72971593375	2474.932	0	16
6390	124.449618333333	9154.96801163927	5101.2534	0	0
6390	124.449618333333	9157.736615933749	610.9705	0	0
6390	124.449618333333	9157.97491163927	3174.2173	0	0
6390	124.449618333333	9158.738915933749	2440.4658	0	0
6390	124.449618333333	9160.98181163927	39.087418	0	0
6390	124.449618333333	9161.98411163927	16.17967	0	0
6390	124.449618333333	9162.74811593375	25.991879	0	0
6390	124.449618333333	9168.356644723672	455.17334	0	0
6390	124.449618333333	9169.35894472367	2630.4548	0	0
6390	124.449618333333	9169.407444399687	3368.7307	0	0
6390	124.449618333333	9171.363544723672	1927.0858	0	16
6390	124.449618333333	9172.36584472367	3437.9287	0	16
6390	124.449618333333	9173.36814472367	3062.861	0	16
6390	124.449618333333	9173.416644399687	4321.7563	0	16
6390	124.449618333333	9174.418944399687	2741.0598	0	16
6390	124.449618333333	9175.421244399688	4811.0093	0	16
6390	124.449618333333	9177.425844399688	2176.9956	0	0
6390	124.449618333333	9178.379644723671	1649.2004	0	0
6390	124.449618333333	9179.430444399688	4527.8774	0	0
6390	124.449618333333	9180.013933675586	3731.5544	0	0
6390	124.449618333333	9181.016233675586	1168.0189	0	0
6390	124.449618333333	9183.454874918125	2523.8193	0	16
6390	124.449618333333	9184.023133675586	4903.808	0	16
6390	124.449618333333	9184.441944399687	21.886497	0	0
6390	124.449618333333	9184.462831938752	3952.932	0	16
6390	124.449618333333	9185.025433675586	4640.984	0	16
6390	124.449618333333	9185.459474918125	2321.1401	0	16
6390	124.449618333333	9185.465131938752	2851.4495	0	16
6390	124.449618333333	9186.027733675586	906.7688	0	16
6390	124.449618333333	9186.461774918125	4503.6055	0	16
6390	124.449618333333	9186.46743193875	3839.9814	0	16
6390	124.449618333333	9187.030033675584	1383.5823	0	16
6390	124.449618333333	9187.364300048333	2639.6775	0	0
6390	124.449618333333	9187.464074918125	4302.3037	0	16
6390	124.449618333333	9188.472031938752	2207.7913	0	16
6390	124.449618333333	9189.00213981875	5702.3325	0	16
6390	124.449618333333	9189.368900048334	1620.2623	0	0
6390	124.449618333333	9189.47433193875	3109.9822	0	16
6390	124.449618333333	9190.00443981875	5834.5303	0	784
6390	124.449618333333	9190.452152201562	4796.5015	0	16
6390	124.449618333333	9191.00673981875	4832.4194	0	16
6390	124.449618333333	9191.373500048334	3392.185	0	16
6390	124.449618333333	9192.00903981875	3908.9434	0	16
6390	124.449618333333	9192.375800048334	5539.6514	0	16
6390	124.449618333333	9192.475574918124	374.97018	0	16
6390	124.449618333333	9193.378100048334	1927.5986	0	16
6390	124.449618333333	9193.459052201562	3906.743	0	16
6390	124.449618333333	9193.483531938751	183.13538	0	16
6390	124.449618333333	9194.046133675585	38.765354	0	0
6390	124.449618333333	9194.461352201562	3992.7754	0	16
6390	124.449618333333	9194.485831938751	44.208057	0	16
6390	124.449618333333	9195.01593981875	1633.9941	0	0
6390	124.449618333333	9195.463652201563	4631.9893	0	16
6390	124.449618333333	9196.385000048333	1180.1799	0	0
6390	124.449618333333	9197.387300048333	5525.804	0	0
6390	124.449618333333	9198.470552201561	4265.7163	0	0
6390	124.449618333333	9199.472852201561	1492.2806	0	0
6390	124.449618333333	9202.03203981875	12.277478	0	0
6390	124.449618333333	9202.479752201561	308.40027	0	0
6390	124.449618333333	9204.484352201562	21.121237	0	0
6390	124.449618333333	9206.701920063215	1915.6107	0	16
6390	124.449618333333	9207.704220063215	2929.6765	0	16
6390	124.449618333333	9208.706520063215	2532.3774	0	16
6390	124.449618333333	9209.708820063215	4956.849	0	16
6390	124.449618333333	9210.711120063215	4828.9434	0	16
6390	124.449618333333	9214.720320063214	1041.0592	0	0
6390	124.449618333333	9218.729520063214	71.29317	0	0
6390	124.449618333333	9219.731820063214	31.337868	0	0
6390	124.449618333333	9227.727553257111	4849.601	0	16
6390	124.449618333333	9227.9979855325	4317.032	0	16
6390	124.449618333333	9228.729853257111	3447.0273	0	16
6390	124.449618333333	9229.0002855325	3773.8008	0	16
6390	124.449618333333	9229.73215325711	4163.3984	0	16
6390	124.449618333333	9230.0025855325	3371.569	0	16
6390	124.449618333333	9231.736753257112	3669.5952	0	0
6390	124.449618333333	9232.0071855325	5318.529	0	0
6390	124.449618333333	9234.74365325711	9173.731	0	0
6390	124.449618333333	9236.74825325711	3796.8474	0	0
6390	124.449618333333	9240.177336422892	70.69445	0	0
6390	124.449618333333	9240.203035404687	4323.959	0	16
6390	124.449618333333	9240.363017201027	2517.5588	0	16
6390	124.449618333333	9241.179636422892	1472.6797	0	16
6390	124.449618333333	9241.205335404688	5236.2417	0	16
6390	124.449618333333	9241.365317201027	2940.8677	0	16
6390	124.449618333333	9242.207635404688	4646.4126	0	16
6390	124.449618333333	9242.367617201027	11134.194	0	16
6390	124.449618333333	9243.369917201027	11141.034	0	16
6390	124.449618333333	9244.18653642289	4164.203	0	16
6390	124.449618333333	9244.372217201028	17262.697	0	784
6390	124.449618333333	9245.18883642289	1675.6276	0	16
6390	124.449618333333	9245.214535404686	3751.7732	0	16
6390	124.449618333333	9245.374517201028	2691.1738	0	48
6390	124.449618333333	9246.191136422893	2174.56	0	16
6390	124.449618333333	9247.193436422891	3732.6633	0	16
6390	124.449618333333	9247.379117201028	4047.398	0	0
6390	124.449618333333	9253.207236422892	86.04631	0	0
6390	124.449618333333	9254.209536422892	40.12765	0	0
6390	124.449618333333	9254.849582837189	7615.7515	0	784
6390	124.449618333333	9255.851882837189	4694.1626	0	16
6390	124.449618333333	9256.854182837189	4223.3564	0	16
6390	124.449618333333	9259.86108283719	2795.2563	0	16
6390	124.449618333333	9260.86338283719	2672.8887	0	16
6390	124.449618333333	9261.865682837188	2606.0093	0	16
6390	124.449618333333	9269.388089010781	2520.5754	0	16
6390	124.449618333333	9270.390389010781	2753.1694	0	16
6390	124.449618333333	9271.392689010783	3065.362	0	784
6390	124.449618333333	9275.401889010782	3138.3801	0	0
6390	124.449618333333	9307.47468540229	244.46179	0	0
6390	124.449618333333	9309.47928540229	7651.731	4635	112
6390	124.449618333333	9310.481585402293	17107.688	4635	112
6390	124.449618333333	9310.529415915078	2675.6738	0	0
6390	124.449618333333	9311.483885402291	12867.184	4635	112
6390	124.449618333333	9312.486185402291	17355.822	4635	112
6390	124.449618333333	9312.534015915078	6566.453	0	16
6390	124.449618333333	9313.488485402291	17574.906	4635	112
6390	124.449618333333	9313.536315915078	6356.4956	0	16
6390	124.449618333333	9314.490785402291	13032.054	4635	112
6390	124.449618333333	9314.538615915078	3162.0107	0	16
6390	124.449618333333	9315.493085402291	4979.309	4635	112
6390	124.449618333333	9316.495385402292	9184.526	4635	112
6390	124.449618333333	9317.497685402292	4789.827	4635	112
6390	124.449618333333	9318.49998540229	3600.309	4635	112
6390	124.449618333333	9322.5261651525	56.77882	0	0
6390	124.449618333333	9324.216703043125	2662.483	0	0
6390	124.449618333333	9324.513785402292	21.261494	0	0
6390	124.449618333333	9327.223603043125	2592.8948	0	16
6390	124.449618333333	9328.225903043125	2587.0127	0	16
6390	124.449618333333	9329.228203043125	3542.1228	0	16
6390	124.449618333333	9330.230503043125	1702.0446	0	16
6390	124.449618333333	9331.232803043125	1746.7311	0	16
6390	124.449618333333	9335.242003043124	223.99655	0	0
6390	124.449618333333	9337.246603043124	52.65557	0	0
6390	124.449618333333	9338.898448065054	8895.068	0	0
6390	124.449618333333	9339.273249546171	91.76174	0	0
6390	124.449618333333	9340.27554954617	874.3245	0	0
6390	124.449618333333	9340.903048065054	2634.7385	0	16
6390	124.449618333333	9341.07930655875	106.06454	0	0
6390	124.449618333333	9341.905348065055	4220.401	0	16
6390	124.449618333333	9342.907648065055	5783.8174	0	16
6390	124.449618333333	9343.282449546172	3882.9827	0	16
6390	124.449618333333	9343.909948065055	4028.6882	0	16
6390	124.449618333333	9344.08620655875	2482.6184	0	16
6390	124.449618333333	9344.28474954617	3908.4194	0	16
6390	124.449618333333	9344.912248065055	3645.3918	0	16
6390	124.449618333333	9345.08850655875	7038.379	0	784
6390	124.449618333333	9345.28704954617	3795.8784	0	16
6390	124.449618333333	9346.09080655875	2889.6074	0	16
6390	124.449618333333	9346.289349546172	3781.0251	0	16
6390	124.449618333333	9346.916848065055	1250.0045	0	0
6390	124.449618333333	9347.09310655875	2263.348	0	16
6390	124.449618333333	9348.921448065055	3319.3474	0	0
6390	124.449618333333	9349.09770655875	4814.724	0	0
6390	124.449618333333	9350.926048065056	68.008224	0	0
6390	124.449618333333	9351.102306558749	1729.793	0	0
6390	124.449618333333	9352.104606558749	561.7944	0	0
6390	124.449618333333	9352.303149546171	259.8503	0	0
6390	124.449618333333	9353.557924918125	574.35004	0	0
6390	124.449618333333	9355.310049546171	11.541404	0	0
6390	124.449618333333	9356.11380655875	31.580114	0	0
6390	124.449618333333	9356.564824918125	4080.1248	0	16
6390	124.449618333333	9357.567124918125	3046.3298	0	16
6390	124.449618333333	9358.569424918125	2141.273	0	16
6390	124.449618333333	9361.576324918124	1256.5232	0	0
6390	124.449618333333	9365.585524918124	1710.6512	0	0
6390	124.449618333333	9369.525852368439	1546.8851	0	16
6390	124.449618333333	9370.528152368439	3489.808	0	16
6390	124.449618333333	9371.530452368439	1640.1543	0	16
6390	124.449618333333	9375.53965236844	920.5645	0	0
6390	124.449618333333	9376.541952368438	6852.1973	0	0
6390	124.449618333333	9378.54655236844	77.73807	0	0
6390	124.449618333333	9393.1168551525	2246.3252	0	0
6390	124.449618333333	9393.364529555938	5261.2207	0	0
6390	124.449618333333	9395.1214551525	4143.541	0	0
6390	124.449618333333	9396.123755152501	3010.0706	0	0
6390	124.449618333333	9396.371429555938	5541.4595	0	16
6390	124.449618333333	9397.373729555939	3292.756	0	16
6390	124.449618333333	9398.128355152501	2547.3071	0	0
6390	124.449618333333	9398.128355152501	2062.8474	0	0
6390	124.449618333333	9398.376029555937	5222.777	0	48
6390	124.449618333333	9400.380629555939	4412.9014	0	0
6390	124.449618333333	9401.91527609	4672.5273	0	0
6390	124.449618333333	9402.385229555937	8463.258	0	0
6390	124.449618333333	9403.91987609	2386.6294	0	16
6390	124.449618333333	9404.38982955594	325.75525	0	0
6390	124.449618333333	9404.92217609	3289.4277	0	16
6390	124.449618333333	9405.1444551525	35.94501	0	0
6390	124.449618333333	9405.92447609	3839.3223	0	16
6390	124.449618333333	9406.1467551525	15.273361	0	0
6390	124.449618333333	9406.92677609	3605.255	0	16
6390	124.449618333333	9407.396729555938	34.761738	0	0
6390	124.449618333333	9407.92907609	3174.0938	0	16
6390	124.449618333333	9408.399029555938	14.770791	0	0
6390	124.449618333333	9408.93137609	2111.6045	0	16
6390	124.449618333333	9410.35554477729	109.702095	0	0
6390	124.449618333333	9410.9097480325	3375.2688	0	16
6390	124.449618333333	9411.35784477729	5432.8247	0	0
6390	124.449618333333	9411.9120480325	2866.392	0	16
6390	124.449618333333	9412.9143480325	2685.8396	0	16
6390	124.449618333333	9412.940576089999	2414.8682	0	16
6390	124.449618333333	9413.362444777293	2928.505	0	16
6390	124.449618333333	9414.364744777291	2970.5833	0	16
6390	124.449618333333	9415.367044777291	4162.7236	0	16
6390	124.449618333333	9415.9212480325	5021.9146	0	0
6390	124.449618333333	9416.369344777291	4030.0093	0	16
6390	124.449618333333	9418.373944777291	3035.435	0	0
6390	124.449618333333	9420.378544777292	5059.4805	0	16
6390	124.449618333333	9421.38084477729	1996.8696	0	16
6390	124.449618333333	9422.383144777292	472.14453	0	16
6390	124.449618333333	9423.2596557775	71.63027	0	0
6390	124.449618333333	9424.2619557775	365.42377	0	0
6390	124.449618333333	9428.2711557775	3460.894	0	16
6390	124.449618333333	9429.042821587187	622.7669	0	0
6390	124.449618333333	9429.2734557775	2005.7708	0	16
6390	124.449618333333	9430.1114557775	4196.3022	0	16
6390	124.449618333333	9430.2757557775	2257.9265	0	16
6390	124.449618333333	9431.1137557775	3786.7192	0	16
6390	124.449618333333	9432.049721587187	4082.4268	0	16
6390	124.449618333333	9432.1160557775	3670.0918	0	16
6390	124.449618333333	9433.052021587187	5612.8823	0	16
6390	124.449618333333	9434.054321587188	3411.052	0	16
6390	124.449618333333	9434.1206557775	2557.9802	0	0
6390	124.449618333333	9435.056621587188	3803.3867	0	16
6390	124.449618333333	9435.287255777499	229.32123	0	0
6390	124.449618333333	9436.2895557775	4248.8965	0	0
6390	124.449618333333	9437.061221587188	1963.3611	0	0
6390	124.449618333333	9438.063521587188	1229.5925	0	0
6390	124.449618333333	9439.132155777499	157.90553	0	0
6390	124.449618333333	9444.077321587189	17.500896	0	0
6390	124.449618333333	9469.147926697187	2376.4395	0	0
6390	124.449618333333	9471.152526697188	1984.6321	0	16
6390	124.449618333333	9472.154826697188	1306.4116	0	16
6390	124.449618333333	9473.157126697186	884.3022	0	16
6390	124.449618333333	9476.164026697186	3334.3855	0	0
6390	124.449618333333	9481.175526697187	28.118668	0	0
6390	124.449618333333	9482.177826697187	12.670914	0	0
6390	124.449618333333	9517.439732907265	60.630848	0	0
6390	124.449618333333	9519.444332907266	830.7024	0	0
6390	124.449618333333	9519.444332907266	2944.4368	0	0
6390	124.449618333333	9520.097698485833	94.09126	0	0
6390	124.449618333333	9521.448932907266	1676.3174	0	16
6390	124.449618333333	9522.451232907266	2443.156	0	16
6390	124.449618333333	9522.451232907266	703.34265	0	16
6390	124.449618333333	9523.104598485834	2631.521	0	16
6390	124.449618333333	9523.453532907266	2391.6426	0	16
6390	124.449618333333	9523.453532907266	2660.6367	0	16
6390	124.449618333333	9524.106898485834	5834.044	0	16
6390	124.449618333333	9525.109198485834	4538.7085	0	16
6390	124.449618333333	9526.111498485834	2328.3162	0	16
6390	124.449618333333	9528.116098485834	2960.4077	0	0
6390	124.449618333333	9529.467332907265	216.76395	0	0
6390	124.449618333333	9530.120698485833	2651.509	0	0
6390	124.449618333333	9530.469632907267	35.493317	0	0
6390	124.449618333333	9530.469632907267	110.27437	0	0
6390	124.449618333333	9542.387327126875	654.3908	0	0
6390	124.449618333333	9542.387327126875	517.07837	0	0
6390	124.449618333333	9544.391927126875	1677.4849	0	16
6390	124.449618333333	9544.391927126875	769.60614	0	16
6390	124.449618333333	9545.394227126875	99.64994	0	0
6390	124.449618333333	9545.394227126875	1930.5387	0	16
6390	124.449618333333	9546.396527126875	1297.0635	0	16
6390	124.449618333333	9548.401127126876	1238.871	0	0
6390	124.449618333333	9548.401127126876	1778.3308	0	0
6390	124.449618333333	9552.410327126876	172.62595	0	0
6390	124.449618333333	9553.644497702187	4016.3533	0	0
6390	124.449618333333	9555.649097702188	4540.4136	0	16
6390	124.449618333333	9556.651397702188	4230.8135	0	16
6390	124.449618333333	9557.653697702188	3959.75	0	16
6390	124.449618333333	9558.655997702188	1826.3727	0	16
6390	124.449618333333	9559.658297702188	4076.614	0	16
6390	124.449618333333	9562.665197702188	2468.8728	0	0
6390	124.449618333333	9591.028632279687	2356.8167	0	0
6390	124.449618333333	9593.033232279688	3692.864	0	16
6390	124.449618333333	9594.035532279688	5659.338	0	16
6390	124.449618333333	9595.037832279688	4204.629	0	16
6390	124.449618333333	9601.051632279687	1283.2065	0	0
6390	124.449618333333	9677.448485755715	7906.9854	0	0
6390	124.449618333333	9679.453085755715	10458.017	0	16
6390	124.449618333333	9680.455385755715	13024.521	0	784
6390	124.449618333333	9681.457685755715	1940.1401	0	16
6390	124.449618333333	9682.459985755715	4137.4883	0	16
6390	124.449618333333	9684.464585755715	4029.7078	0	0
6390	124.449618333333	9685.466885755715	4729.401	0	0
6390	124.449618333333	9688.473785755716	3085.3958	0	0
6390	124.449618333333	9692.782557860834	1200.3292	0	0
6390	124.449618333333	9694.7527605325	3312.096	0	16
6390	124.449618333333	9694.787157860834	4235.7305	7786	112
6390	124.449618333333	9695.789457860834	4592.845	7786	112
6390	124.449618333333	9696.757360532501	3975.6733	0	16
6390	124.449618333333	9696.791757860834	7102.002	7786	112
6390	124.449618333333	9697.7596605325	6795.706	7786	112
6390	124.449618333333	9697.794057860834	5685.9565	0	16
6390	124.449618333333	9698.7619605325	8250.228	0	16
6390	124.449618333333	9698.796357860834	9301.156	7786	112
6390	124.449618333333	9699.798657860834	2486.654	7786	112
6390	124.449618333333	9700.766560532502	4343.677	0	16
6390	124.449618333333	9700.800957860833	1171.522	0	16
6390	124.449618333333	9701.803257860833	1629.7118	0	16
6390	124.449618333333	9702.805557860833	1048.633	0	16
6390	124.449618333333	9703.7734605325	4898.604	0	16
6390	124.449618333333	9706.7803605325	119.36491	0	16
6390	124.449618333333	9707.7826605325	54.964855	0	16
6390	124.449618333333	9708.784813952188	81.3145	0	16
6390	124.449618333333	9708.819357860833	11.281619	0	16
6390	124.449618333333	9712.794013952189	3047.9546	0	16
6390	124.449618333333	9713.796313952189	9193.293	0	16
6390	124.449618333333	9714.798613952189	2639.8877	0	16
6390	124.449618333333	9717.09758109	540.82324	0	0
6390	124.449618333333	9717.80551395219	2881.4402	0	0
6390	124.449618333333	9718.80781395219	2337.4053	0	0
6390	124.449618333333	9719.10218109	4253.8247	0	16
6390	124.449618333333	9720.10448109	2549.6453	0	16
6390	124.449618333333	9720.812413952188	5457.9966	0	0
6390	124.449618333333	9721.10678109	5136.1606	0	16
6390	124.449618333333	9722.10908109	5354.692	0	16
6390	124.449618333333	9722.81701395219	89.445465	0	0
6390	124.449618333333	9723.11138109	4175.8003	0	16
6390	124.449618333333	9726.118281089999	1379.8151	0	0
6390	124.449618333333	9732.13208109	23.06722	0	0
6390	124.449618333333	9754.425310788125	4808.4277	0	16
6390	124.449618333333	9755.427610788125	5778.8833	0	16
6390	124.449618333333	9756.429910788125	2942.5637	0	16
6390	124.449618333333	9758.434510788125	3534.6736	0	0
6390	124.449618333333	9761.441410788126	1731.5554	0	0
6390	124.449618333333	9765.450610788124	38.277855	0	0
6390	124.449618333333	9829.441905096302	2947.1033	0	0
6390	124.449618333333	9831.4465050963	1399.6726	0	16
6390	124.449618333333	9832.448805096301	9122.581	0	784
6390	124.449618333333	9832.806312322187	1758.6003	0	0
6390	124.449618333333	9833.451105096303	3215.393	0	16
6390	124.449618333333	9835.455705096301	2246.1294	0	16
6390	124.449618333333	9835.813212322188	6420.9756	0	16
6390	124.449618333333	9836.458005096301	2791.9224	0	16
6390	124.449618333333	9836.815512322186	2489.3696	0	16
6390	124.449618333333	9837.460305096301	4508.4653	0	16
6390	124.449618333333	9837.817812322186	1561.1666	0	16
6390	124.449618333333	9839.822412322186	1658.9727	0	0
6390	124.449618333333	9844.833912322187	66.93463	0	0
6390	124.449618333333	9857.540376713281	4814.9453	0	16
6390	124.449618333333	9858.542676713281	3221.2332	0	16
6390	124.449618333333	9859.54497671328	4175.053	0	16
6390	124.449618333333	9862.55187671328	3955.8079	0	0
6390	124.449618333333	9867.56337671328	35.264618	0	0
6390	124.449618333333	9892.303121725623	6134.8643	0	0
6390	124.449618333333	9894.307721725623	1712.098	0	16
6390	124.449618333333	9895.310021725623	1958.6803	0	16
6390	124.449618333333	9896.312321725625	3882.2783	0	16
6390	124.449618333333	9897.314621725624	4116.9136	0	784
6390	124.449618333333	9899.319221725626	2892.6875	0	0
6390	124.449618333333	9903.328421725624	3372.051	0	0
6390	124.449618333333	9914.28415067094	5390.581	0	784
6390	124.449618333333	9915.286450670937	4022.198	0	16
6390	124.449618333333	9916.288750670938	2312.3708	0	16
6390	124.449618333333	9917.29105067094	2840.7139	0	16
6390	124.449618333333	9918.293350670938	3127.0774	0	16
6390	124.449618333333	9919.295650670938	2013.7694	0	16
6390	124.449618333333	9925.284899772501	4481.539	0	16
6390	124.449618333333	9925.309450670939	76.18172	0	16
6390	124.449618333333	9926.287199772501	3391.441	0	16
6390	124.449618333333	9926.311750670939	35.617558	0	16
6390	124.449618333333	9927.289499772502	8458.694	0	784
6390	124.449618333333	9927.314050670939	15.783908	0	16
6390	124.449618333333	9929.294099772502	2214.917	0	0
6390	124.449618333333	9930.296399772502	3623.1465	0	0
6390	124.449618333333	9932.3009997725	2399.2651	0	0
6390	124.449618333333	9934.305599772502	107.42906	0	0
6390	124.449618333333	9935.3078997725	50.22676	0	0
6390	124.449618333333	9976.17641412625	60.64633	0	0
6390	124.449618333333	9980.18561412625	2547.7332	0	16
6390	124.449618333333	9981.18791412625	3059.1072	0	16
6390	124.449618333333	9982.19021412625	2698.6423	0	16
6390	124.449618333333	9983.19251412625	2769.5557	0	16
6390	124.449618333333	9987.20171412625	2490.638	0	0
6390	124.449618333333	9992.213214126252	19.323997	0	0
6390	124.449618333333	10049.76054441203	43.910873	0	0
6390	124.449618333333	10053.769744412031	2414.2703	0	16
6390	124.449618333333	10054.772044412031	5504.8022	0	16
6390	124.449618333333	10055.77434441203	1909.1246	0	16
6390	124.449618333333	10056.545590231484	1149.6237	0	0
6390	124.449618333333	10056.77664441203	2059.1536	0	16
6390	124.449618333333	10058.550190231485	2470.7168	0	16
6390	124.449618333333	10059.552490231485	2346.5754	0	16
6390	124.449618333333	10060.554790231483	1530.0491	0	16
6390	124.449618333333	10062.79044441203	2165.2664	0	0
6390	124.449618333333	10064.563990231485	455.33347	0	16
6390	124.449618333333	10065.566290231483	173.36754	0	16
6390	124.449618333333	10066.52488862241	32.42608	0	16
6390	124.449618333333	10066.568590231484	1988.7046	0	0
6390	124.449618333333	10068.314512641875	5035.3433	0	16
6390	124.449618333333	10068.529488622411	3206.0806	0	0
6390	124.449618333333	10069.316812641873	1693.2797	0	16
6390	124.449618333333	10069.531788622411	2222.4658	0	0
6390	124.449618333333	10070.319112641873	5355.6025	0	784
6390	124.449618333333	10071.321412641875	3384.4395	0	16
6390	124.449618333333	10071.536388622411	1755.6328	0	0
6390	124.449618333333	10073.326012641874	8903.085	0	0
6390	124.449618333333	10073.540988622412	649.309	0	0
6390	124.449618333333	10075.545588622412	1149.6732	0	0
6390	124.449618333333	10076.547888622412	2433.5688	0	0
6390	124.449618333333	10080.342112641874	26.326942	0	0
6390	124.449618333333	10081.344412641874	11.221459	0	0
6390	124.449618333333	10081.559388622412	25.680344	0	0
6390	124.449618333333	10082.561688622412	11.502372	0	0
6390	124.449618333333	10090.765419978437	3890.9517	0	16
6390	124.449618333333	10091.767719978438	1549.5347	0	16
6390	124.449618333333	10092.770019978438	2581.4238	0	16
6390	124.449618333333	10093.772319978438	3905.2495	0	16
6390	124.449618333333	10097.781519978438	822.3238	0	0
6390	124.449618333333	10098.783819978438	2925.2554	0	0
6390	124.449618333333	10101.790719978439	39.193565	0	0
6390	124.449618333333	10113.6490689025	4363.016	0	16
6390	124.449618333333	10114.6513689025	9697.702	0	784
6390	124.449618333333	10115.6536689025	4008.8218	0	16
6390	124.449618333333	10118.660568902498	3700.8042	0	0
6390	124.449618333333	10119.662868902498	1433.4774	0	0
6390	124.449618333333	10123.672068902499	64.35509	0	0
6390	124.449618333333	10124.674368902499	28.934538	0	0
6390	124.449618333333	10129.660471990834	3076.8987	0	0
6390	124.449618333333	10131.665071990832	3539.3462	0	16
6390	124.449618333333	10132.667371990832	7963.0796	0	784
6390	124.449618333333	10133.669671990834	2785.009	0	16
6390	124.449618333333	10134.671971990834	5340.0605	0	16
6390	124.449618333333	10137.678871990833	5522.878	0	0
6390	124.449618333333	10139.683471990833	698.04663	0	0
6390	124.449618333333	10143.692671990833	13.651987	0	0
6390	124.449618333333	10144.792855582189	1936.8287	0	16
6390	124.449618333333	10145.79515558219	3745.1575	0	16
6390	124.449618333333	10146.79745558219	4155.071	0	16
6390	124.449618333333	10147.79975558219	4538.338	0	16
6390	124.449618333333	10148.80205558219	3876.7212	0	16
6390	124.449618333333	10149.80435558219	2516.057	0	16
6390	124.449618333333	10151.808955582188	2119.3005	0	0
6390	124.449618333333	10158.825055582189	13.015952	0	0
6390	124.449618333333	10164.35212736125	34.502373	0	0
6390	124.449618333333	10167.35902736125	1472.3059	0	0
6390	124.449618333333	10169.36362736125	634.04126	0	16
6390	124.449618333333	10170.365927361248	2687.5251	0	16
6390	124.449618333333	10171.368227361249	2632.077	0	16
6390	124.449618333333	10172.370527361249	3374.7026	0	16
6390	124.449618333333	10180.646318198304	1802.4363	0	16
6390	124.449618333333	10181.648618198304	1939.1758	0	16
6390	124.449618333333	10182.023045895547	3589.377	0	0
6390	124.449618333333	10182.650918198304	1851.7184	0	16
6390	124.449618333333	10183.653218198302	1898.3691	0	16
6390	124.449618333333	10183.787526157499	3807.1294	0	0
6390	124.449618333333	10184.027645895547	3050.5286	0	0
6390	124.449618333333	10184.655518198302	2129.465	0	16
6390	124.449618333333	10185.792126157497	4092.5461	0	16
6390	124.449618333333	10186.032245895547	3404.2332	0	16
6390	124.449618333333	10186.1957745275	82.15469	0	0
6390	124.449618333333	10186.660118198302	1320.6846	0	16
6390	124.449618333333	10186.794426157498	3044.008	0	16
6390	124.449618333333	10187.034545895547	3886.8608	0	16
6390	124.449618333333	10187.662418198302	2005.1992	0	16
6390	124.449618333333	10187.7967261575	7558.2476	0	784
6390	124.449618333333	10188.036845895545	3627.3875	0	16
6390	124.449618333333	10188.664718198303	477.24475	0	16
6390	124.449618333333	10189.2026745275	3074.1375	0	0
6390	124.449618333333	10189.801326157498	3975.9104	0	0
6390	124.449618333333	10190.890925327421	53.998817	0	0
6390	124.449618333333	10191.2072745275	4486.4487	0	16
6390	124.449618333333	10191.671618198303	3481.1833	0	0
6390	124.449618333333	10192.2095745275	4108.0146	0	16
6390	124.449618333333	10193.2118745275	4208.5674	0	16
6390	124.449618333333	10194.2141745275	4553.988	0	16
6390	124.449618333333	10194.900125327422	3136.7292	0	16
6390	124.449618333333	10195.90242532742	2978.037	0	16
6390	124.449618333333	10196.90472532742	3546.3142	0	16
6390	124.449618333333	10197.221074527499	1222.9087	0	0
6390	124.449618333333	10197.907025327422	3876.9336	0	16
6390	124.449618333333	10197.920680575	2447.447	0	16
6390	124.449618333333	10198.922980575	2885.7756	0	16
6390	124.449618333333	10199.225674527499	313.85553	0	0
6390	124.449618333333	10200.927580574999	1423.0532	0	16
6390	124.449618333333	10201.2302745275	75.60295	0	0
6390	124.449618333333	10201.929880575	1047.8617	0	16
6390	124.449618333333	10202.91852532742	393.37796	0	16
6390	124.449618333333	10205.92542532742	51.0999	0	0
6390	124.449618333333	10206.927725327421	23.15201	0	0
6390	124.449618333333	10240.93428445828	54.241238	0	0
6390	124.449618333333	10245.945784458281	4081.7312	0	0
6390	124.449618333333	10246.948084458281	1651.706	0	0
6390	124.449618333333	10249.954984458282	9029.734	0	0
6390	124.449618333333	10254.96648445828	113.10579	0	0
6390	124.449618333333	10258.985048642851	5486.9253	236	112
6390	124.449618333333	10259.987348642851	16489.975	236	112
6390	124.449618333333	10260.989648642852	10654.149	236	112
6390	124.449618333333	10261.9538770275	469.19498	0	0
6390	124.449618333333	10261.99194864285	15219.463	236	112
6390	124.449618333333	10262.994248642852	10453.756	236	112
6390	124.449618333333	10263.996548642852	4699.057	236	112
6390	124.449618333333	10264.960777027498	1933.9072	0	16
6390	124.449618333333	10264.99884864285	7434.3545	236	112
6390	124.449618333333	10266.00114864285	4538.024	236	112
6390	124.449618333333	10266.94355440552	4116.4697	0	16
6390	124.449618333333	10267.94585440552	1547.8195	0	16
6390	124.449618333333	10267.967677027498	3422.6536	0	16
6390	124.449618333333	10268.005748642852	2396.8674	236	112
6390	124.449618333333	10268.94815440552	1261.444	0	16
6390	124.449618333333	10268.969977027498	354.85516	0	16
6390	124.449618333333	10269.95045440552	2264.4697	0	16
6390	124.449618333333	10269.972277027498	1723.303	0	48
6390	124.449618333333	10270.95275440552	1215.9601	0	16
6390	124.449618333333	10271.884230464999	321.39774	0	0
6390	124.449618333333	10271.976877027499	39.268234	0	0
6390	124.449618333333	10272.030777719998	6232.6157	0	0
6390	124.449618333333	10272.030777719998	1339.2382	0	0
6390	124.449618333333	10272.95735440552	894.2079	0	0
6390	124.449618333333	10274.891130465	1654.9678	0	16
6390	124.449618333333	10275.037677719998	3041.6702	9819	112
6390	124.449618333333	10275.893430465	3477.839	0	16
6390	124.449618333333	10275.964254405519	2721.775	0	0
6390	124.449618333333	10276.039977719998	4986.2686	9819	112
6390	124.449618333333	10276.039977719998	3126.2969	0	16
6390	124.449618333333	10276.895730465	2438.256	0	16
6390	124.449618333333	10277.04227772	2209.2886	9819	112
6390	124.449618333333	10277.898030465	2824.3538	0	16
6390	124.449618333333	10278.04457772	5209.686	9819	112
6390	124.449618333333	10278.04457772	3687.027	0	16
6390	124.449618333333	10280.049177719999	1814.8246	9819	112
6390	124.449618333333	10280.049177719999	1362.5828	0	16
6390	124.449618333333	10281.051477719999	1124.7721	0	16
6390	124.449618333333	10281.051477719999	2347.8652	0	16
6390	124.449618333333	10281.907230464998	1145.007	0	16
6390	124.449618333333	10282.053777719999	648.28076	0	16
6390	124.449618333333	10282.909530464998	4995.578	0	16
6390	124.449618333333	10283.911830464998	3335.335	0	16
6390	124.449618333333	10286.06297772	38.671177	0	0
6390	124.449618333333	10357.070368533125	30.493618	0	0
6390	124.449618333333	10359.074968533125	491.3317	0	0
6390	124.449618333333	10359.074968533125	4604.4185	0	0
6390	124.449618333333	10362.081868533125	1807.6263	0	16
6390	124.449618333333	10362.081868533125	718.523	0	16
6390	124.449618333333	10363.084168533125	1902.6091	0	784
6390	124.449618333333	10363.084168533125	684.1297	0	16
6390	124.449618333333	10364.086468533125	1747.2058	0	16
6390	124.449618333333	10364.086468533125	47.767654	0	0
6390	124.449618333333	10367.093368533126	716.90924	0	0
6390	124.449618333333	10370.100268533124	3186.6519	0	0
6390	124.449618333333	10370.100268533124	141.40858	0	0
6390	124.449618333333	10372.104868533124	34.930294	0	0
6390	124.449618333333	10373.107168533124	15.987041	0	0
6390	124.449618333333	10398.58683359	3174.181	0	16
6390	124.449618333333	10399.58913359	3006.574	0	16
6390	124.449618333333	10400.574229315052	4168.706	0	16
6390	124.449618333333	10402.57882931505	3158.4998	0	16
6390	124.449618333333	10402.596033589998	5107.842	0	16
6390	124.449618333333	10403.581129315051	3356.3062	0	16
6390	124.449618333333	10404.583429315053	5827.878	0	16
6390	124.449618333333	10404.600633589998	873.3434	0	16
6390	124.449618333333	10405.602933589998	3563.309	0	16
6390	124.449618333333	10406.588029315051	3235.4363	0	16
6390	124.449618333333	10406.605233589999	336.9522	0	0
6390	124.449618333333	10407.590329315051	2657.318	0	16
6390	124.449618333333	10409.594929315052	2333.426	0	0
6390	124.449618333333	10411.6074107775	2472.1177	0	16
6390	124.449618333333	10412.601829315052	65.749245	0	0
6390	124.449618333333	10412.6097107775	4219.9385	0	16
6390	124.449618333333	10413.6120107775	3124.2415	0	16
6390	124.449618333333	10414.6143107775	1516.6042	0	16
6390	124.449618333333	10417.621210777499	2943.6272	0	0
6390	124.449618333333	10423.6350107775	20.898705	0	0
6390	124.449618333333	10430.658882956095	1367.1654	0	0
6390	124.449618333333	10433.665782956094	2811.3926	0	16
6390	124.449618333333	10434.668082956094	2510.1877	0	16
6390	124.449618333333	10435.670382956094	3083.8787	0	16
6390	124.449618333333	10436.672682956094	2020.8325	0	16
6390	124.449618333333	10438.677282956094	891.51086	0	16
6390	124.449618333333	10439.679582956094	1871.8442	0	16
6390	124.449618333333	10440.681882956094	1480.0332	0	16
6390	124.449618333333	10445.693382956095	23.29921	0	0
6390	124.449618333333	10500.637428043125	30.883314	0	0
6390	124.449618333333	10505.648928043125	525.3442	0	16
6390	124.449618333333	10505.648928043125	1970.8115	0	16
6390	124.449618333333	10506.651228043125	2102.1863	0	16
6390	124.449618333333	10506.651228043125	1690.148	0	16
6390	124.449618333333	10507.653528043125	1953.5286	0	16
6390	124.449618333333	10507.653528043125	976.2471	0	16
6390	124.449618333333	10518.324039559375	2293.512	0	0
6390	124.449618333333	10520.328639559375	1771.389	0	0
6390	124.449618333333	10521.330939559375	3750.1052	0	0
6390	124.449618333333	10521.656044374688	993.8581	0	16
6390	124.449618333333	10522.658344374688	1169.7694	0	16
6390	124.449618333333	10523.660644374686	1802.4008	0	16
6390	124.449618333333	10525.340139559374	826.7552	0	0
6390	124.449618333333	10525.665244374686	1905.2301	0	0
6390	124.449618333333	10526.342439559374	1333.7947	0	0
6390	124.449618333333	10530.351639559374	42.408264	0	0
6390	124.449618333333	10602.968859733439	7609.8325	0	16
6390	124.449618333333	10603.971159733439	13153.203	0	784
6390	124.449618333333	10604.97345973344	2356.4302	0	16
6390	124.449618333333	10605.006418500714	2637.6702	0	16
6390	124.449618333333	10605.97575973344	6912.862	0	16
6390	124.449618333333	10606.008718500714	2119.051	0	16
6390	124.449618333333	10607.011018500714	8137.9824	0	784
6390	124.449618333333	10608.013318500714	6977.9087	0	16
6390	124.449618333333	10608.98265973344	862.25397	0	16
6390	124.449618333333	10609.015618500714	3274.3218	0	16
6390	124.449618333333	10610.98725973344	1762.3516	0	16
6390	124.449618333333	10611.98955973344	1007.13367	0	16
6390	124.449618333333	10612.022518500713	5017.9272	0	16
6390	124.449618333333	10613.024818500713	4962.339	0	16
6390	124.449618333333	10614.99645973344	58.011105	0	0
6390	124.449618333333	10617.00105973344	10.896948	0	16
6390	124.449618333333	10618.036318500714	50.177578	0	16
6390	124.449618333333	10619.038618500714	22.284008	0	16
6390	124.449618333333	10622.39882328573	45.295223	0	0
6390	124.449618333333	10624.40342328573	3259.893	0	0
6390	124.449618333333	10625.40572328573	1542.4906	0	0
6390	124.449618333333	10627.41032328573	3132.105	0	16
6390	124.449618333333	10628.41262328573	2569.6277	0	16
6390	124.449618333333	10629.41492328573	6289.964	0	784
6390	124.449618333333	10630.41722328573	3213.401	0	16
6390	124.449618333333	10635.428723285728	355.772	0	0
6390	124.449618333333	10637.433323285728	71.218834	0	0
6390	124.449618333333	10639.437923285728	29.579222	0	0
6390	124.449618333333	10644.584008737345	2468.0713	0	0
6390	124.449618333333	10645.586308737347	2182.298	0	0
6390	124.449618333333	10647.590908737346	5837.557	0	784
6390	124.449618333333	10648.593208737348	3817.0278	0	16
6390	124.449618333333	10649.595508737346	3250.7493	0	16
6390	124.449618333333	10653.604708737346	3757.8608	0	0
6390	124.449618333333	10654.607008737345	1276.6212	0	0
6390	124.449618333333	10657.613908737345	91.4494	0	0
6390	124.449618333333	10658.616208737347	42.789074	0	0
6390	124.449618333333	10688.203557563214	577.35034	0	0
6390	124.449618333333	10689.282488064375	2860.505	0	0
6390	124.449618333333	10690.208157563215	3877.9834	0	16
6390	124.449618333333	10690.284788064375	2427.0178	0	0
6390	124.449618333333	10691.210457563215	3117.0828	0	16
6390	124.449618333333	10691.210457563215	4358.8696	0	16
6390	124.449618333333	10692.212757563215	3396.0554	0	16
6390	124.449618333333	10692.289388064375	4451.887	0	16
6390	124.449618333333	10693.215057563215	4278.6626	0	16
6390	124.449618333333	10693.291688064375	4914.8047	0	16
6390	124.449618333333	10694.217357563215	3147.3345	0	16
6390	124.449618333333	10694.293988064375	1996.6472	0	16
6390	124.449618333333	10696.221957563213	324.6269	0	0
6390	124.449618333333	10696.221957563213	2572.5063	0	0
6390	124.449618333333	10696.298588064376	2122.288	0	0
6390	124.449618333333	10697.224257563214	1785.7712	0	0
6390	124.449618333333	10697.224257563214	1596.7451	0	0
6390	124.449618333333	10697.300888064376	2505.8376	0	0
6390	124.449618333333	10702.235757563214	98.36302	0	0
6390	124.449618333333	10704.316988064375	17.562592	0	0
6390	124.449618333333	10713.6992978975	29.691938	0	0
6390	124.449618333333	10714.701597897501	4891.78	0	0
6390	124.449618333333	10718.7107978975	1980.2435	0	16
6390	124.449618333333	10719.7130978975	4362.2856	0	16
6390	124.449618333333	10720.7153978975	2340.9485	0	16
6390	124.449618333333	10721.7176978975	2857.7922	0	16
6390	124.449618333333	10727.75237094198	475.08292	0	0
6390	124.449618333333	10728.75467094198	964.52734	0	0
6390	124.449618333333	10728.75467094198	138.61006	0	0
6390	124.449618333333	10730.7383978975	11.025004	0	0
6390	124.449618333333	10730.75927094198	1804.5894	0	16
6390	124.449618333333	10731.76157094198	2075.7134	0	16
6390	124.449618333333	10732.76387094198	1961.1987	0	16
6390	124.449618333333	10736.773070941977	561.4538	0	0
6390	124.449618333333	10736.773070941977	261.95837	0	0
6390	124.449618333333	10738.777670941978	1644.2217	0	0
6390	124.449618333333	10738.777670941978	187.25844	0	0
6390	124.449618333333	10742.786870941978	10.283144	0	0
6390	124.449618333333	10748.289324030313	151.65712	0	0
6390	124.449618333333	10749.291624030311	1958.2241	0	0
6390	124.449618333333	10752.298524030311	1561.0486	0	16
6390	124.449618333333	10753.300824030313	1755.5815	0	16
6390	124.449618333333	10754.303124030312	2593.6785	0	16
6390	124.449618333333	10758.312324030312	5615.308	0	16
6390	124.449618333333	10759.314624030312	6091.488	0	16
6390	124.449618333333	10760.254014412893	2426.2192	0	16
6390	124.449618333333	10760.316924030312	3127.8174	0	16
6390	124.449618333333	10761.25631441289	2838.5232	0	16
6390	124.449618333333	10762.25861441289	1540.9003	0	16
6390	124.449618333333	10763.260914412893	3378.549	0	16
6390	124.449618333333	10770.277014412892	56.763588	0	0
6390	124.449618333333	10772.281614412892	12.026705	0	0
6390	124.449618333333	10775.80475109	5560.216	0	0
6390	124.449618333333	10778.81165109	4280.762	0	16
6390	124.449618333333	10779.81395109	6192.5923	0	16
6390	124.449618333333	10780.81625109	3673.496	0	16
6390	124.449618333333	10781.81855109	7621.223	0	784
6390	124.449618333333	10782.82085109	1983.6372	0	16
6390	124.449618333333	10788.83465109	461.7291	0	0
6390	124.449618333333	10789.465468537916	60.470898	0	0
6390	124.449618333333	10790.467768537916	506.27686	0	0
6390	124.449618333333	10791.820888845625	1004.49286	0	0
6390	124.449618333333	10793.474668537916	2441.6436	0	16
6390	124.449618333333	10794.476968537916	5510.709	10756	112
6390	124.449618333333	10794.827788845625	4567.036	0	16
6390	124.449618333333	10795.479268537916	4980.9297	10756	112
6390	124.449618333333	10795.830088845625	2104.1182	0	16
6390	124.449618333333	10796.481568537916	4440.951	10756	112
6390	124.449618333333	10796.832388845625	5534.7495	0	16
6390	124.449618333333	10797.483868537916	4379.5024	10756	112
6390	124.449618333333	10797.834688845625	2631.8276	0	16
6390	124.449618333333	10798.6281139025	5072.859	0	16
6390	124.449618333333	10799.488468537915	8302.063	0	0
6390	124.449618333333	10799.6304139025	1454.664	0	16
6390	124.449618333333	10800.6327139025	3607.827	0	16
6390	124.449618333333	10801.6350139025	3844.156	0	16
6390	124.449618333333	10802.495368537915	443.99075	0	0
6390	124.449618333333	10803.497668537915	3836.7336	0	0
6390	124.449618333333	10804.641913902498	6659.0493	0	0
6390	124.449618333333	10804.850788845624	70.18755	0	0
6390	124.449618333333	10805.502268537915	55.290867	0	0
6390	124.449618333333	10805.853088845624	33.194805	0	0
6390	124.449618333333	10806.504568537915	24.89195	0	0
6390	124.449618333333	10808.338997702189	2597.5598	0	0
6390	124.449618333333	10810.113451796562	1460.5737	0	0
6390	124.449618333333	10810.655713902499	36.831486	0	0
6390	124.449618333333	10812.348197702187	2477.9392	0	16
6390	124.449618333333	10813.35049770219	2867.5676	0	16
6390	124.449618333333	10814.122651796562	1113.614	0	16
6390	124.449618333333	10814.352797702188	2575.0312	0	16
6390	124.449618333333	10815.124951796563	2653.366	0	16
6390	124.449618333333	10816.12725179656	5150.1313	0	16
6390	124.449618333333	10816.14408359	39.961422	0	0
6390	124.449618333333	10816.94527415308	3271.8862	0	16
6390	124.449618333333	10817.359697702188	3214.4517	0	0
6390	124.449618333333	10817.904438877225	3903.0027	0	16
6390	124.449618333333	10817.94757415308	3985.9338	0	16
6390	124.449618333333	10818.131851796561	2871.3347	0	16
6390	124.449618333333	10818.906738877227	2919.9531	0	16
6390	124.449618333333	10818.950156000714	451.03107	0	16
6390	124.449618333333	10818.956271846972	535.8181	0	16
6390	124.449618333333	10818.956271846972	658.26	0	16
6390	124.449618333333	10818.97302048625	4548.94	3464	112
6390	124.449618333333	10819.134151796561	1768.5403	0	16
6390	124.449618333333	10819.952174153079	14882.5	3464	112
6390	124.449618333333	10819.958571846973	234.62733	0	16
6390	124.449618333333	10819.958571846973	1098.2029	0	16
6390	124.449618333333	10820.136451796561	1021.47644	0	16
6390	124.449618333333	10820.95447415308	16605.393	3464	112
6390	124.449618333333	10821.15558359	2698.0225	0	16
6390	124.449618333333	10821.368897702188	135.09193	0	0
6390	124.449618333333	10821.956774153081	31915.895	3464	880
6390	124.449618333333	10821.963171846972	2050.2698	0	16
6390	124.449618333333	10821.97992048625	580.4088	0	16
6390	124.449618333333	10822.15788359	4902.304	0	16
6390	124.449618333333	10822.371197702189	67.48983	0	0
6390	124.449618333333	10822.95907415308	24591.098	3464	112
6390	124.449618333333	10822.965471846972	2244.9949	0	16
6390	124.449618333333	10822.98222048625	820.4391	0	16
6390	124.449618333333	10823.16018359	2450.317	0	16
6390	124.449618333333	10823.961374153081	17133.434	0	16
6390	124.449618333333	10823.967771846972	1928.4535	0	16
6390	124.449618333333	10824.145651796562	68.99191	0	0
6390	124.449618333333	10824.963956000713	714.5426	0	16
6390	124.449618333333	10824.970071846974	1960.17	0	16
6390	124.449618333333	10824.970071846974	229.52278	0	16
6390	124.449618333333	10824.98682048625	5047.643	0	16
6390	124.449618333333	10825.164783589998	5054.1753	0	0
6390	124.449618333333	10825.96597415308	13969.015	0	48
6390	124.449618333333	10825.972371846972	2565.1135	0	16
6390	124.449618333333	10825.972371846972	1504.1389	0	16
6390	124.449618333333	10826.968274153081	2495.903	0	16
6390	124.449618333333	10827.169383589999	8592.286	0	0
6390	124.449618333333	10827.970856000713	9202.998	0	16
6390	124.449618333333	10827.976971846972	681.51105	0	16
6390	124.449618333333	10827.976971846972	1260.5598	0	16
6390	124.449618333333	10828.973156000713	10123.317	0	16
6390	124.449618333333	10829.99832048625	4990.5513	0	16
6390	124.449618333333	10830.97747415308	134.91399	0	0
6390	124.449618333333	10831.17858359	79.84034	0	0
6390	124.449618333333	10831.97977415308	63.91659	0	0
6390	124.449618333333	10833.18318359	17.062658	0	0
6390	124.449618333333	10833.941238877225	17.692535	0	0
6390	124.449618333333	10835.982017435937	4999.482	1	48
6390	124.449618333333	10836.2911870275	1777.015	0	0
6390	124.449618333333	10836.984317435938	5059.092	1	48
6390	124.449618333333	10837.95283814336	521.94635	0	16
6390	124.449618333333	10837.95283814336	3276.8909	0	16
6390	124.449618333333	10837.986617435936	4352.432	1	48
6390	124.449618333333	10838.2957870275	4510.3496	0	16
6390	124.449618333333	10838.95513814336	1072.244	0	16
6390	124.449618333333	10838.95513814336	797.22076	0	16
6390	124.449618333333	10838.988917435936	3239.6982	0	16
6390	124.449618333333	10839.2980870275	4894.4316	0	16
6390	124.449618333333	10840.3003870275	5149.123	0	16
6390	124.449618333333	10840.95973814336	2174.0625	0	16
6390	124.449618333333	10840.95973814336	409.0207	0	16
6390	124.449618333333	10841.96203814336	1791.4298	0	16
6390	124.449618333333	10841.990849099531	2643.3203	1	48
6390	124.449618333333	10842.304987027499	2449.2786	0	0
6390	124.449618333333	10842.964338143358	2272.4263	1	48
6390	124.449618333333	10842.964338143358	516.86835	0	16
6390	124.449618333333	10842.993149099531	2095.5293	0	16
6390	124.449618333333	10843.96663814336	209.47864	0	16
6390	124.449618333333	10843.96663814336	1932.4974	0	16
6390	124.449618333333	10843.995449099531	3507.6284	0	16
6390	124.449618333333	10845.002717435937	5751.4077	0	16
6390	124.449618333333	10846.000049099532	3867.838	0	16
6390	124.449618333333	10847.975838143358	407.072	0	16
6390	124.449618333333	10847.975838143358	3771.394	0	16
6390	124.449618333333	10848.3187870275	99.74945	0	0
6390	124.449618333333	10848.978138143359	4839.0747	0	16
6390	124.449618333333	10848.978138143359	229.34302	0	16
6390	124.449618333333	10849.00694909953	1632.4208	0	16
6390	124.449618333333	10849.980438143359	121.36122	0	16
6390	124.449618333333	10849.980438143359	3458.8213	0	16
6390	124.449618333333	10850.00924909953	2793.566	0	16
6390	124.449618333333	10863.62475267375	6105.732	0	0
6390	124.449618333333	10864.62705267375	2221.7717	0	0
6390	124.449618333333	10866.63165267375	2320.4575	0	16
6390	124.449618333333	10867.63395267375	1683.0199	0	16
6390	124.449618333333	10868.63625267375	2274.979	0	16
6390	124.449618333333	10872.645452673747	4601.479	0	0
6390	124.449618333333	10885.640922460625	2016.1509	0	16
6390	124.449618333333	10885.92372416703	32.27955	0	0
6390	124.449618333333	10886.643222460625	1612.6465	0	16
6390	124.449618333333	10887.645522460625	5980.1226	0	784
6390	124.449618333333	10888.647822460624	1391.7876	0	16
6390	124.449618333333	10888.930624167031	1189.5621	0	0
6390	124.449618333333	10888.930624167031	2264.061	0	0
6390	124.449618333333	10890.652422460624	5164.819	0	0
6390	124.449618333333	10890.935224167031	2437.4075	0	16
6390	124.449618333333	10890.935224167031	504.1005	0	16
6390	124.449618333333	10891.937524167031	747.5634	0	16
6390	124.449618333333	10891.937524167031	2682.485	0	16
6390	124.449618333333	10892.939824167031	2283.591	0	16
6390	124.449618333333	10893.659322460624	1797.0693	0	0
6390	124.449618333333	10893.942124167032	2197.5269	0	16
6390	124.449618333333	10893.942124167032	295.01614	0	16
6390	124.449618333333	10895.946724167032	1196.8462	0	0
6390	124.449618333333	10896.949024167032	777.93115	0	0
6390	124.449618333333	10896.949024167032	860.15173	0	0
6390	124.449618333333	10899.955924167032	141.43187	0	0
6390	124.449618333333	10901.960524167032	33.857243	0	0
6390	124.449618333333	10903.533865436562	2222.9255	0	0
6390	124.449618333333	10905.538465436563	1733.6593	0	16
6390	124.449618333333	10906.540765436563	3186.7168	0	16
6390	124.449618333333	10907.543065436563	1984.0712	0	16
6390	124.449618333333	10908.000143210003	8326.351	0	0
6390	124.449618333333	10909.002443210004	6901.1885	0	0
6390	124.449618333333	10910.549965436563	1109.7201	0	0
6390	124.449618333333	10911.007043210004	2914.348	0	48
6390	124.449618333333	10912.009343210004	4171.3896	0	16
6390	124.449618333333	10912.456140085002	495.9921	0	0
6390	124.449618333333	10913.011643210002	2524.329	0	16
6390	124.449618333333	10913.458440085002	6449.7246	0	0
6390	124.449618333333	10913.556865436563	246.78618	0	0
6390	124.449618333333	10914.013943210004	3297.838	0	16
6390	124.449618333333	10915.463040085002	1454.7577	0	16
6390	124.449618333333	10916.018543210002	1431.0396	0	0
6390	124.449618333333	10916.465340085002	995.7615	0	16
6390	124.449618333333	10916.563765436564	31.365997	0	0
6390	124.449618333333	10917.467640085	476.63437	0	16
6390	124.449618333333	10918.023143210003	562.9518	0	0
6390	124.449618333333	10919.025443210003	318.38428	0	0
6390	124.449618333333	10921.476840085003	646.2421	0	0
6390	124.449618333333	10926.488340085001	18.891148	0	0
6390	124.449618333333	10965.29723923625	1386.0881	0	0
6390	124.449618333333	10967.30183923625	3255.7166	0	16
6390	124.449618333333	10968.30413923625	2511.2458	0	16
6390	124.449618333333	10969.30643923625	3598.9736	0	16
6390	124.449618333333	10971.31103923625	2354.513	0	0
6390	124.449618333333	10979.329439236248	18.952583	0	0
6390	124.449618333333	11004.651479149219	21.8681	0	0
6390	124.449618333333	11007.65837914922	2790.7332	0	0
6390	124.449618333333	11007.65837914922	832.1998	0	0
6390	124.449618333333	11009.66297914922	831.56464	0	16
6390	124.449618333333	11010.66527914922	1927.5488	0	16
6390	124.449618333333	11010.66527914922	2576.09	0	16
6390	124.449618333333	11011.667579149218	1126.8354	0	16
6390	124.449618333333	11012.66987914922	1604.651	0	16
6390	124.449618333333	11012.66987914922	168.71194	0	16
6390	124.449618333333	11072.764384225626	4017.793	0	784
6390	124.449618333333	11073.766684225626	3297.4734	0	16
6390	124.449618333333	11074.768984225624	2518.904	0	16
6390	124.449618333333	11075.771284225626	2195.5632	0	16
6390	124.449618333333	11076.773584225626	7518.1597	0	784
6390	124.449618333333	11112.322578405314	2738.9116	0	0
6390	124.449618333333	11114.327178405312	3720.665	0	16
6390	124.449618333333	11115.329478405314	1663.941	0	16
6390	124.449618333333	11116.143401638594	1446.7029	0	16
6390	124.449618333333	11116.331778405312	3992.079	0	16
6390	124.449618333333	11117.145701638594	8022.5293	0	784
6390	124.449618333333	11117.334078405313	1157.2556	0	16
6390	124.449618333333	11117.9058026525	1386.7068	0	0
6390	124.449618333333	11118.148001638594	4181.49	0	16
6390	124.449618333333	11119.129993888802	141.10857	0	0
6390	124.449618333333	11119.150301638594	4676.535	0	16
6390	124.449618333333	11119.9104026525	2949.5432	0	16
6390	124.449618333333	11120.152334218437	2110.597	0	16
6390	124.449618333333	11120.9127026525	3306.3984	0	16
6390	124.449618333333	11121.134593888803	3196.6313	0	16
6390	124.449618333333	11121.9150026525	2469.3845	0	16
6390	124.449618333333	11122.156934218438	2460.8657	0	16
6390	124.449618333333	11122.165853913124	4474.9233	0	16
6390	124.449618333333	11123.139193888803	1452.0176	0	16
6390	124.449618333333	11123.159234218438	2706.2507	0	16
6390	124.449618333333	11123.347878405313	153.14865	0	0
6390	124.449618333333	11124.141493888801	3713.0823	0	16
6390	124.449618333333	11124.161534218436	2014.8934	0	16
6390	124.449618333333	11124.161801638593	4430.403	0	16
6390	124.449618333333	11125.143793888801	1531.8253	0	16
6390	124.449618333333	11126.146093888803	1278.0928	0	16
6390	124.449618333333	11126.166401638593	4052.3574	0	16
6390	124.449618333333	11126.926502652499	1603.9299	0	0
6390	124.449618333333	11127.148393888803	1319.6536	0	16
6390	124.449618333333	11127.168434218436	2007.456	0	16
6390	124.449618333333	11127.168701638593	149.46101	0	16
6390	124.449618333333	11128.170734218436	610.6016	0	16
6390	124.449618333333	11128.9311026525	2573.7031	0	0
6390	124.449618333333	11129.173034218436	377.13583	0	16
6390	124.449618333333	11129.9334026525	8868.361	0	0
6390	124.449618333333	11133.162193888802	7640.9937	0	0
6390	124.449618333333	11135.147136808726	2204.6924	0	0
6390	124.449618333333	11135.166793888802	11.677223	0	0
6390	124.449618333333	11138.156840429376	2576.5627	9070	112
6390	124.449618333333	11138.184883328046	220.08998	0	0
6390	124.449618333333	11139.159140429376	5254.3545	9070	112
6390	124.449618333333	11140.161440429376	4952.074	9070	112
6390	124.449618333333	11140.189483328046	2316.2336	0	16
6390	124.449618333333	11141.163740429374	10584.19	9070	112
6390	124.449618333333	11141.191783328046	2290.2593	0	16
6390	124.449618333333	11142.163236808727	2928.7083	9070	112
6390	124.449618333333	11142.194083328046	2834.5925	0	16
6390	124.449618333333	11143.168340429374	1519.5366	0	16
6390	124.449618333333	11143.196383328046	4083.0503	9070	112
6390	124.449618333333	11144.170640429375	4900.184	0	16
6390	124.449618333333	11144.198683328046	7006.8193	9070	112
6390	124.449618333333	11145.170136808727	1176.9641	9070	112
6390	124.449618333333	11146.203283328046	2392.1997	9070	112
6390	124.449618333333	11147.205583328046	551.36646	9070	112
6390	124.449618333333	11148.177036808727	1363.3464	9070	112
6390	124.449618333333	11148.207883328045	1111.0261	0	16
6390	124.449618333333	11149.182140429375	329.85782	0	48
6390	124.449618333333	11150.184440429375	32.598503	0	0
6390	124.449618333333	11150.212483328045	1828.2985	0	16
6390	124.449618333333	11153.219383328045	54.23157	0	0
6390	124.449618333333	11155.223983328046	11.150089	0	0
6390	124.449618333333	11167.847365212812	1609.5326	0	16
6390	124.449618333333	11167.99262062125	36.553413	0	0
6390	124.449618333333	11168.849665212812	2127.026	0	16
6390	124.449618333333	11169.851965212813	1175.3665	0	16
6390	124.449618333333	11170.854265212813	1624.4272	0	16
6390	124.449618333333	11171.856565212813	1914.1732	0	16
6390	124.449618333333	11173.00412062125	3103.0332	0	16
6390	124.449618333333	11173.00412062125	1800.0245	0	16
6390	124.449618333333	11173.861165212813	1344.0216	0	0
6390	124.449618333333	11174.00642062125	3494.9773	0	784
6390	124.449618333333	11174.00642062125	1521.4967	0	16
6390	124.449618333333	11175.00872062125	2352.9675	0	16
6390	124.449618333333	11175.865765212811	544.03217	0	0
6390	124.449618333333	11177.013320621249	5762.3213	0	0
6390	124.449618333333	11177.013320621249	2376.526	0	0
6390	124.449618333333	11179.81593331177	89.64356	0	0
6390	124.449618333333	11179.874965212812	47.733307	0	0
6390	124.449618333333	11180.81823331177	277.89835	0	0
6390	124.449618333333	11182.82283331177	1265.8081	0	16
6390	124.449618333333	11183.82513331177	1480.4147	0	16
6390	124.449618333333	11184.588256128527	167.54224	0	0
6390	124.449618333333	11184.588256128527	187.59431	0	0
6390	124.449618333333	11184.82743331177	1426.9854	0	16
6390	124.449618333333	11185.82973331177	2034.1256	0	16
6390	124.449618333333	11187.595156128526	1555.2258	0	16
6390	124.449618333333	11187.83433331177	690.9289	0	0
6390	124.449618333333	11188.597456128527	75.88387	0	0
6390	124.449618333333	11188.597456128527	2371.717	0	16
6390	124.449618333333	11189.599756128528	2047.1161	0	16
6390	124.449618333333	11189.838933311768	469.79187	0	0
6390	124.449618333333	11190.602056128526	566.2002	0	16
6390	124.449618333333	11190.602056128526	2632.7004	0	16
6390	124.449618333333	11191.604356128528	2307.0151	0	16
6390	124.449618333333	11191.604356128528	469.38086	0	16
6390	124.449618333333	11193.608956128526	1323.6903	0	0
6390	124.449618333333	11193.608956128526	601.58765	0	0
6390	124.449618333333	11195.613556128526	549.5311	0	0
6390	124.449618333333	11195.613556128526	5831.9834	0	0
6390	124.449618333333	11196.792176644338	644.50226	0	16
6390	124.449618333333	11197.794476644336	3222.4624	0	16
6390	124.449618333333	11198.620456128527	64.10764	0	0
6390	124.449618333333	11198.620456128527	90.22595	0	0
6390	124.449618333333	11198.796776644336	1732.8497	0	16
6390	124.449618333333	11199.799076644338	413.35062	0	16
6390	124.449618333333	11200.801376644338	1231.8972	0	16
6390	124.449618333333	11201.514152889455	5081.8496	0	0
6390	124.449618333333	11204.521052889455	1681.4929	0	16
6390	124.449618333333	11205.523352889455	1632.8643	0	16
6390	124.449618333333	11206.525652889455	1138.147	0	16
6390	124.449618333333	11206.815176644337	115.60654	0	0
6390	124.449618333333	11208.981910465	29.30322	0	0
6390	124.449618333333	11211.988810465	4663.0254	0	0
6390	124.449618333333	11212.539452889454	241.7599	0	0
6390	124.449618333333	11213.993410465	5179.8105	0	784
6390	124.449618333333	11214.995710465	3821.3333	0	16
6390	124.449618333333	11215.998010465	4041.1511	0	16
6390	124.449618333333	11222.011810465	2561.1619	0	0
6390	124.449618333333	11265.051882283986	1525.7168	0	0
6390	124.449618333333	11266.054182283984	5586.7314	0	0
6390	124.449618333333	11269.061082283986	681.9176	0	16
6390	124.449618333333	11270.063382283986	1307.4653	0	16
6390	124.449618333333	11271.065682283985	1484.0095	0	16
6390	124.449618333333	11272.067982283987	2411.4678	0	16
6390	124.449618333333	11279.084082283985	1321.0707	0	0
6390	124.449618333333	11316.887854023124	1168.1667	0	16
6390	124.449618333333	11316.887854023124	1305.8982	0	16
6390	124.449618333333	11317.890154023124	1150.9142	0	16
6390	124.449618333333	11318.892454023122	1327.9409	0	16
6390	124.449618333333	11318.892454023122	688.75415	0	16
6390	124.449618333333	11319.894754023122	1136.562	0	16
6390	124.449618333333	11323.903954023122	1628.2638	0	0
6390	124.449618333333	11323.903954023122	294.36676	0	0
6390	124.449618333333	11324.906254023123	173.18709	0	0
6390	124.449618333333	11324.906254023123	1089.6707	0	0
6390	124.449618333333	11327.913154023123	24.854012	0	0
6390	124.449618333333	11337.766456358644	16.896202	0	0
6390	124.449618333333	11340.773356358644	699.575	0	0
6390	124.449618333333	11342.777956358645	4065.577	0	16
6390	124.449618333333	11343.780256358645	1810.6616	0	16
6390	124.449618333333	11344.782556358645	1195.5162	0	16
6390	124.449618333333	11347.789456358645	953.5075	0	0
6390	124.449618333333	11349.794056358644	4535.6807	0	0
6390	124.449618333333	11353.211856191094	1337.3545	0	16
6390	124.449618333333	11354.214156191094	2153.0808	0	16
6390	124.449618333333	11355.216456191092	1028.1659	0	16
6390	124.449618333333	11356.218756191092	1240.5665	0	16
6390	124.449618333333	11360.867072840625	12.807939	0	0
6390	124.449618333333	11364.237156191093	20.645473	0	0
6390	124.449618333333	11364.876272840625	2328.4307	0	0
6390	124.449618333333	11366.880872840626	1367.0807	0	16
6390	124.449618333333	11367.883172840626	1368.6638	0	16
6390	124.449618333333	11368.885472840626	1356.2881	0	16
6390	124.449618333333	11370.890072840626	1182.111	0	0
6390	124.449618333333	11372.894672840624	377.51355	0	0
6390	124.449618333333	11373.896972840626	2365.2576	0	0
6390	124.449618333333	11387.864712721946	113.09306	0	16
6390	124.449618333333	11388.867012721947	696.50525	5129	112
6390	124.449618333333	11389.871425955	3512.5786	5129	112
6390	124.449618333333	11390.871612721947	6966.38	5129	112
6390	124.449618333333	11391.873912721947	11151.143	5129	112
6390	124.449618333333	11392.876212721947	18178.041	5129	112
6390	124.449618333333	11393.878512721947	21522.81	5129	112
6390	124.449618333333	11394.880812721947	21549.951	5129	112
6390	124.449618333333	11395.883112721947	21274.756	5129	112
6390	124.449618333333	11396.885412721946	11785.967	5129	112
6390	124.449618333333	11397.887712721946	13085.872	5129	112
6390	124.449618333333	11398.890012721946	11943.848	5129	112
6390	124.449618333333	11400.894612721946	7479.2007	0	0
6390	124.449618333333	11402.899212721946	2171.371	0	0
6390	124.449618333333	11403.903625955	71.12105	0	0
6390	124.449618333333	11406.908412721947	22.741648	0	0
6390	124.449618333333	11433.492208181562	41.991055	0	0
6390	124.449618333333	11433.492208181562	581.04236	0	0
6390	124.449618333333	11433.492208181562	106.758644	0	0
6390	124.449618333333	11433.90247729203	1939.144	0	16
6390	124.449618333333	11434.904777292031	941.5927	0	16
6390	124.449618333333	11435.90707729203	5891.094	0	784
6390	124.449618333333	11436.90937729203	1273.3838	0	16
6390	124.449618333333	11437.501408181563	1661.693	0	16
6390	124.449618333333	11437.501408181563	608.1891	0	16
6390	124.449618333333	11437.501408181563	239.21716	0	16
6390	124.449618333333	11438.503708181563	1578.7911	0	16
6390	124.449618333333	11438.503708181563	613.8609	0	16
6390	124.449618333333	11438.503708181563	241.44804	0	16
6390	124.449618333333	11438.91397729203	2174.3872	0	0
6390	124.449618333333	11439.506008181563	216.94376	0	16
6390	124.449618333333	11439.506008181563	551.56085	0	16
6390	124.449618333333	11439.506008181563	1683.829	0	784
6390	124.449618333333	11440.918577292028	1959.039	0	0
6390	124.449618333333	11441.510608181563	332.21542	0	0
6390	124.449618333333	11441.510608181563	130.6693	0	0
6390	124.449618333333	11441.510608181563	859.78815	0	0
6390	124.449618333333	11445.930077292029	21.863184	0	0
6390	124.449618333333	11446.91737198125	2880.9102	0	0
6390	124.449618333333	11448.526708181562	15.469182	0	0
6390	124.449618333333	11449.924271981252	2726.5693	0	16
6390	124.449618333333	11450.92657198125	1598.8804	0	16
6390	124.449618333333	11451.92887198125	4060.5522	0	784
6390	124.449618333333	11452.931171981249	1950.3438	0	16
6390	124.449618333333	11455.93807198125	1672.1906	0	0
6390	124.449618333333	11457.942671981249	1869.0724	0	0
6390	124.449618333333	11468.650704850626	1022.72986	0	0
6390	124.449618333333	11469.653004850625	2545.5134	0	0
6390	124.449618333333	11471.657604850627	2630.0515	0	16
6390	124.449618333333	11472.659904850625	2334.2732	0	16
6390	124.449618333333	11473.662204850627	2839.6519	0	16
6390	124.449618333333	11475.666804850625	3871.8455	0	0
6390	124.449618333333	11476.669104850627	2058.5474	0	0
6390	124.449618333333	11479.936636061564	253.68503	0	0
6390	124.449618333333	11480.678304850626	1245.037	0	0
6390	124.449618333333	11484.948136061565	2295.2583	0	16
6390	124.449618333333	11485.950436061563	2571.0715	0	16
6390	124.449618333333	11486.952736061563	4634.812	0	784
6390	124.449618333333	11488.957336061563	2595.0518	0	0
6390	124.449618333333	11490.961936061562	2696.309	0	0
6390	124.449618333333	11492.966536061564	2920.679	0	0
6390	124.449618333333	11493.299048983203	1316.0441	0	0
6390	124.449618333333	11493.968836061562	1930.9683	0	0
6390	124.449618333333	11495.973436061562	23.964651	0	0
6390	124.449618333333	11497.308248983205	2035.1946	0	16
6390	124.449618333333	11498.310548983203	1302.8687	0	16
6390	124.449618333333	11499.312848983203	3071.143	0	16
6390	124.449618333333	11501.317448983204	2488.3564	0	0
6390	124.449618333333	11505.326648983202	2074.4355	0	0
6390	124.449618333333	11508.438856814375	1848.934	0	0
6390	124.449618333333	11509.07614874625	7910.5454	0	0
6390	124.449618333333	11510.07844874625	2126.0256	0	0
6390	124.449618333333	11510.443456814375	1839.3749	0	784
6390	124.449618333333	11511.445756814375	1327.1158	0	16
6390	124.449618333333	11512.08304874625	3839.5337	0	0
6390	124.449618333333	11512.448056814375	938.61975	0	16
6390	124.449618333333	11514.08764874625	7974.3125	0	784
6390	124.449618333333	11515.08994874625	3679.6562	0	16
6390	124.449618333333	11516.09224874625	4149.677	0	16
6390	124.449618333333	11518.461856814374	3388.882	0	0
6390	124.449618333333	11519.464156814374	148.5528	0	0
6390	124.449618333333	11521.468756814375	10.353584	0	0
6390	124.449618333333	11568.55550229203	17.846235	0	0
6390	124.449618333333	11571.562402292031	788.57245	0	0
6390	124.449618333333	11573.567002292031	1980.0688	0	16
6390	124.449618333333	11574.569302292031	2363.0388	0	16
6390	124.449618333333	11575.571602292031	2751.8572	0	16
6390	124.449618333333	11576.573902292032	3438.6355	0	16
6390	124.449618333333	11579.580802292032	922.5663	0	0
6390	124.449618333333	11582.0777543925	1950.718	0	0
6390	124.449618333333	11583.53846547323	27.763891	0	0
6390	124.449618333333	11583.59000229203	96.7397	0	0
6390	124.449618333333	11584.0823543925	2841.23	0	16
6390	124.449618333333	11585.0846543925	2580.5125	0	16
6390	124.449618333333	11586.0869543925	1921.2355	0	16
6390	124.449618333333	11587.0892543925	1796.4902	0	16
6390	124.449618333333	11588.0915543925	1536.0475	0	16
6390	124.449618333333	11588.54996547323	2855.1814	0	0
6390	124.449618333333	11589.396513668986	2649.408	0	0
6390	124.449618333333	11590.55456547323	3025.2778	0	0
6390	124.449618333333	11591.55686547323	5628.748	0	0
6390	124.449618333333	11592.100754392499	665.7333	0	0
6390	124.449618333333	11593.405713668984	3825.3784	0	0
6390	124.449618333333	11593.56146547323	1902.6462	0	0
6390	124.449618333333	11595.1076543925	73.777885	0	0
6390	124.449618333333	11595.410313668985	2674.9795	0	16
6390	124.449618333333	11595.566065473227	846.15576	0	0
6390	124.449618333333	11596.412613668985	2507.4165	0	16
6390	124.449618333333	11596.568365473227	2353.5007	0	0
6390	124.449618333333	11597.1122543925	18.013433	0	0
6390	124.449618333333	11597.414913668985	4246.914	0	16
6390	124.449618333333	11599.575265473228	77.80908	0	0
6390	124.449618333333	11600.577565473228	37.495975	0	0
6390	124.449618333333	11601.424113668985	564.45416	0	0
6390	124.449618333333	11620.40634562125	4592.9517	0	0
6390	124.449618333333	11621.486566512502	1778.752	0	16
6390	124.449618333333	11622.41094562125	3904.3328	0	16
6390	124.449618333333	11622.4888665125	3659.674	0	16
6390	124.449618333333	11623.41324562125	1504.5986	0	16
6390	124.449618333333	11623.491166512502	4232.9263	0	784
6390	124.449618333333	11624.41554562125	3677.7395	0	16
6390	124.449618333333	11624.493466512502	1818.1665	0	16
6390	124.449618333333	11625.41784562125	3142.387	0	16
6390	124.449618333333	11625.4957665125	1358.3799	0	16
6390	124.449618333333	11626.498066512502	2285.8193	0	16
6390	124.449618333333	11627.5003665125	1579.0582	0	16
6390	124.449618333333	11632.43394562125	2735.4146	0	0
6390	124.449618333333	11634.439805428518	2158.8643	0	16
6390	124.449618333333	11635.442105428518	1265.5425	0	16
6390	124.449618333333	11635.518766512501	28.027096	0	0
6390	124.449618333333	11636.444405428516	1294.2146	0	16
6390	124.449618333333	11637.446705428518	1820.7009	0	16
6390	124.449618333333	11641.455905428516	325.3223	0	0
6390	124.449618333333	11645.465105428519	30.200573	0	0
6390	124.449618333333	11652.543685764027	364.68665	0	16
6390	124.449618333333	11653.545985764027	2099.4536	0	16
6390	124.449618333333	11654.548285764027	1079.2633	0	16
6390	124.449618333333	11656.552885764027	2463.7441	0	16
6390	124.449618333333	11657.555185764028	1921.1383	0	16
6390	124.449618333333	11658.557485764028	2075.2278	0	16
6390	124.449618333333	11658.575542770548	24.271038	0	0
6390	124.449618333333	11659.551615480415	34.767757	0	0
6390	124.449618333333	11659.559785764028	1534.802	0	16
6390	124.449618333333	11660.562085764028	2519.0823	1	48
6390	124.449618333333	11661.564385764026	1482.2125	1	48
6390	124.449618333333	11662.566685764026	579.60614	1	48
6390	124.449618333333	11663.558584969533	119.69176	0	16
6390	124.449618333333	11663.560815480416	5072.7104	0	16
6390	124.449618333333	11664.571285764026	4079.5288	0	16
6390	124.449618333333	11664.589342770549	5418.342	1	48
6390	124.449618333333	11665.565415480414	4850.3037	0	16
6390	124.449618333333	11665.573585764027	235.33585	0	16
6390	124.449618333333	11665.591642770547	5551.7773	1	48
6390	124.449618333333	11666.565484969531	1858.3811	0	16
6390	124.449618333333	11666.567715480416	6804.652	1	48
6390	124.449618333333	11666.575885764027	54.423004	0	0
6390	124.449618333333	11666.593942770547	2324.368	0	16
6390	124.449618333333	11667.570015480416	2366.1223	0	48
6390	124.449618333333	11668.570084969533	2365.9587	0	16
6390	124.449618333333	11668.572315480416	3754.873	0	48
6390	124.449618333333	11668.598542770547	3630.2402	0	16
6390	124.449618333333	11669.572384969531	2428.9019	0	16
6390	124.449618333333	11669.574615480415	5020.0273	0	16
6390	124.449618333333	11669.600842770547	1500.3237	0	48
6390	124.449618333333	11670.574684969532	1748.3505	0	16
6390	124.449618333333	11671.57698496953	2231.6406	0	16
6390	124.449618333333	11672.607742770548	1061.783	0	16
6390	124.449618333333	11673.581584969532	962.0332	0	16
6390	124.449618333333	11673.583815480415	387.39667	0	16
6390	124.449618333333	11674.612342770548	75.11253	0	16
6390	124.449618333333	11675.614642770546	36.4233	0	16
6390	124.449618333333	11676.590715480415	51.29424	0	16
6390	124.449618333333	11676.816009060469	2126.945	0	16
6390	124.449618333333	11677.818309060469	1651.7644	0	16
6390	124.449618333333	11677.83547216508	2741.281	0	16
6390	124.449618333333	11677.83547216508	46.27165	0	0
6390	124.449618333333	11678.820609060469	1326.7026	0	16
6390	124.449618333333	11679.82290906047	1299.9208	0	16
6390	124.449618333333	11682.84697216508	2678.7114	0	16
6390	124.449618333333	11682.84697216508	916.7546	0	16
6390	124.449618333333	11683.849272165078	2435.54	0	16
6390	124.449618333333	11683.849272165078	869.2671	0	16
6390	124.449618333333	11684.851572165078	2656.4512	0	16
6390	124.449618333333	11684.851572165078	860.76074	0	16
6390	124.449618333333	11685.836709060468	3093.728	0	16
6390	124.449618333333	11686.839009060468	6179.976	0	784
6390	124.449618333333	11686.856172165079	3536.2822	0	16
6390	124.449618333333	11686.856172165079	536.53345	0	16
6390	124.449618333333	11690.865372165079	215.45683	0	0
6390	124.449618333333	11690.865372165079	83.29387	0	0
6390	124.449618333333	11694.307854761199	14.148987	0	0
6390	124.449618333333	11694.87457216508	13.264416	0	0
6390	124.449618333333	11695.310154761199	89.42038	0	0
6390	124.449618333333	11697.314754761199	641.4864	0	0
6390	124.449618333333	11697.314754761199	1431.4237	0	0
6390	124.449618333333	11700.3216547612	127.17956	0	0
6390	124.449618333333	11700.3216547612	1775.211	0	16
6390	124.449618333333	11701.323954761197	1304.185	0	16
6390	124.449618333333	11702.040174118203	3550.363	0	16
6390	124.449618333333	11702.3262547612	1668.0731	0	16
6390	124.449618333333	11702.3262547612	407.6454	0	16
6390	124.449618333333	11703.042474118203	3263.413	0	16
6390	124.449618333333	11703.328554761198	2092.452	0	16
6390	124.449618333333	11704.044774118203	4209.685	0	784
6390	124.449618333333	11704.330854761198	1040.5432	0	16
6390	124.449618333333	11704.330854761198	1135.5995	0	16
6390	124.449618333333	11705.047074118203	4082.0251	0	16
6390	124.449618333333	11706.335454761198	240.25856	0	0
6390	124.449618333333	11706.335454761198	469.24924	0	0
6390	124.449618333333	11707.337754761198	284.14313	0	0
6390	124.449618333333	11707.337754761198	3871.4084	0	0
6390	124.449618333333	11711.346954761197	21.534445	0	0
6390	124.449618333333	11713.065474118204	82.27116	0	16
6390	124.449618333333	11714.067774118203	39.959007	0	16
6390	124.449618333333	11715.070074118203	18.523825	0	16
6390	124.449618333333	11717.64943217828	1504.4935	0	0
6390	124.449618333333	11720.65633217828	2358.4453	0	16
6390	124.449618333333	11721.65863217828	2185.0027	0	16
6390	124.449618333333	11722.66093217828	1994.8856	0	16
6390	124.449618333333	11723.66323217828	1246.7963	0	16
6390	124.449618333333	11730.67933217828	41.88177	0	0
6390	124.449618333333	11731.681632178279	20.376413	0	0
6390	124.449618333333	11794.25385954875	21.656584	0	0
6390	124.449618333333	11799.26535954875	1848.7576	0	16
6390	124.449618333333	11800.26765954875	2858.0989	0	16
6390	124.449618333333	11800.879383817188	104.12406	0	0
6390	124.449618333333	11801.26995954875	3683.562	0	16
6390	124.449618333333	11802.27225954875	1531.3517	0	16
6390	124.449618333333	11803.27455954875	1863.8003	0	16
6390	124.449618333333	11804.888583817188	652.8942	0	16
6390	124.449618333333	11805.890883817188	1598.2992	0	16
6390	124.449618333333	11806.893183817187	2657.6829	0	16
6390	124.449618333333	11807.895483817189	4222.0977	0	784
6390	124.449618333333	11808.28605954875	1656.3364	0	0
6390	124.449618333333	11808.897783817187	2912.3943	0	16
6390	124.449618333333	11810.902383817189	2413.0488	0	0
6390	124.449618333333	11831.503763620156	4129.435	0	0
6390	124.449618333333	11834.510663620156	2938.2202	0	16
6390	124.449618333333	11835.446644990781	1806.2267	0	16
6390	124.449618333333	11835.512963620156	2624.2612	0	16
6390	124.449618333333	11836.44894499078	1315.3401	0	16
6390	124.449618333333	11836.515263620156	3931.1797	0	784
6390	124.449618333333	11837.451244990782	1101.5989	0	16
6390	124.449618333333	11837.517563620157	2202.989	0	16
6390	124.449618333333	11838.453544990782	1537.1183	0	16
6390	124.449618333333	11840.524463620155	2762.673	0	0
6390	124.449618333333	11846.538263620156	15.471899	0	0
6390	124.449618333333	11847.47424499078	13.453011	0	0
6390	124.449618333333	11888.308769835206	22.59825	0	16
6390	124.449618333333	11889.311069835207	145.34041	0	16
6390	124.449618333333	11890.313369835207	677.4377	0	16
6390	124.449618333333	11893.320269835207	1866.6012	0	16
6390	124.449618333333	11894.322569835207	4108.999	0	784
6390	124.449618333333	11895.324869835207	3255.3528	0	16
6390	124.449618333333	11896.327169835207	2154.6672	0	16
6390	124.449618333333	11898.331769835208	2302.0405	0	0
6390	124.449618333333	11899.171035202187	2296.7405	0	16
6390	124.449618333333	11900.173335202187	2344.0679	0	16
6390	124.449618333333	11900.336369835206	1087.4979	0	0
6390	124.449618333333	11901.175635202188	3139.977	0	784
6390	124.449618333333	11902.177935202188	2557.6704	0	16
6390	124.449618333333	11902.340969835206	2113.3513	0	0
6390	124.449618333333	11904.345569835206	89.12218	0	0
6390	124.449618333333	11905.184835202188	1272.5027	0	0
6390	124.449618333333	11906.187135202186	695.5302	0	0
6390	124.449618333333	11908.191735202188	4822.745	0	0
6390	124.449618333333	11909.194035202187	115.084335	0	16
6390	124.449618333333	11910.196335202188	59.452988	0	16
6390	124.449618333333	11911.198635202187	29.219666	0	16
6390	124.449618333333	11912.131041970624	934.82355	0	0
6390	124.449618333333	11912.131041970624	3018.3054	0	0
6390	124.449618333333	11914.135641970624	2282.0867	0	16
6390	124.449618333333	11914.135641970624	514.7832	0	16
6390	124.449618333333	11915.137941970625	2609.1458	0	16
6390	124.449618333333	11916.140241970625	2430.5142	0	16
6390	124.449618333333	11917.142541970625	2660.2676	0	16
6390	124.449618333333	11917.142541970625	591.3783	0	16
6390	124.449618333333	11917.163612126875	555.52185	0	16
6390	124.449618333333	11918.144841970625	4402.626	0	16
6390	124.449618333333	11918.165912126875	1572.0753	0	16
6390	124.449618333333	11920.149441970621	1213.6805	0	16
6390	124.449618333333	11920.162083220624	19.190495	0	16
6390	124.449618333333	11920.170512126875	1348.5906	0	16
6390	124.449618333333	11921.151741970622	798.0626	0	16
6390	124.449618333333	11921.164383220625	123.92002	0	16
6390	124.449618333333	11921.172812126875	1575.0323	0	16
6390	124.449618333333	11922.154041970622	106.23863	0	16
6390	124.449618333333	11922.154041970622	490.65137	0	16
6390	124.449618333333	11922.166683220625	410.09012	0	16
6390	124.449618333333	11922.166683220625	88.795044	0	16
6390	124.449618333333	11922.175112126875	1573.4038	0	16
6390	124.449618333333	11924.158641970622	154.74155	0	0
6390	124.449618333333	11924.171283220625	1600.9916	0	0
6390	124.449618333333	11924.179712126876	833.7328	0	0
6390	124.449618333333	11926.163241970622	39.40322	0	16
6390	124.449618333333	11926.175883220625	2555.1611	0	16
6390	124.449618333333	11927.165541970622	18.50539	0	0
6390	124.449618333333	11927.178183220625	2831.8447	0	16
6390	124.449618333333	11927.186612126874	238.54297	0	16
6390	124.449618333333	11928.180483220625	2634.2961	0	16
6390	124.449618333333	11928.180483220625	1420.9838	0	16
6390	124.449618333333	11928.188912126874	212.21901	0	16
6390	124.449618333333	11929.182783220625	1857.0085	0	16
6390	124.449618333333	11934.194283220624	280.78488	0	0
6390	124.449618333333	11934.194283220624	5246.545	0	0
6390	124.449618333333	11935.196583220624	153.23085	0	0
6390	124.449618333333	11935.196583220624	4330.0215	0	0
6390	124.449618333333	11938.203483220625	18.324728	0	0
6390	124.449618333333	11945.499630898124	10.715301	0	0
6390	124.449618333333	11950.511130898125	1184.1747	0	16
6390	124.449618333333	11951.513430898125	1878.2886	0	16
6390	124.449618333333	11952.515730898125	1691.3762	0	16
6390	124.449618333333	11953.518030898125	1177.7329	0	16
6390	124.449618333333	11954.520330898125	2250.7341	0	16
6390	124.449618333333	11955.522630898125	1292.3541	0	16
6390	124.449618333333	11959.531830898126	3096.8884	0	0
6390	124.449618333333	11971.737667918753	23.035032	0	0
6390	124.449618333333	11975.746867918751	1582.7351	0	0
6390	124.449618333333	11977.751467918753	4309.976	0	16
6390	124.449618333333	11978.753767918752	3590.5525	0	16
6390	124.449618333333	11979.756067918754	2265.6362	0	16
6390	124.449618333333	11980.758367918752	7339.6367	0	784
6390	124.449618333333	11987.774467918753	100.205574	0	0
6390	124.449618333333	11988.776767918753	49.428726	0	0
6390	124.449618333333	12006.546094460002	3622.4316	0	16
6390	124.449618333333	12007.54839446	4940.663	0	16
6390	124.449618333333	12008.55069446	1784.8625	0	16
6390	124.449618333333	12010.395638241876	1243.0624	0	16
6390	124.449618333333	12011.397938241877	1944.3256	0	16
6390	124.449618333333	12011.55759446	2987.2458	0	16
6390	124.449618333333	12012.400238241877	1648.667	0	16
6390	124.449618333333	12012.559894459999	4102.1953	0	16
6390	124.449618333333	12013.402538241877	1790.486	0	16
6390	124.449618333333	12013.56219446	2887.7095	0	16
6390	124.449618333333	12014.56449446	2596.3457	0	16
6390	124.449618333333	12016.409438241877	2867.4968	0	0
6390	124.449618333333	12018.206373446093	151.07678	0	0
6390	124.449618333333	12018.206373446093	603.7462	0	16
6390	124.449618333333	12019.208673446094	1928.0422	0	16
6390	124.449618333333	12019.274657467813	5536.962	0	0
6390	124.449618333333	12019.404504648126	1331.4955	0	0
6390	124.449618333333	12019.416338241877	4039.72	0	0
6390	124.449618333333	12020.210973446094	2592.0647	0	16
6390	124.449618333333	12021.213273446096	1772.816	0	16
6390	124.449618333333	12021.279257467815	2357.7568	0	16
6390	124.449618333333	12022.215573446094	1889.7095	0	16
6390	124.449618333333	12022.215573446094	921.7548	0	16
6390	124.449618333333	12022.281557467813	4892.692	0	784
6390	124.449618333333	12023.217873446094	1126.6722	0	16
6390	124.449618333333	12023.283857467815	3770.476	0	16
6390	124.449618333333	12023.413704648126	1475.8552	0	16
6390	124.449618333333	12023.425538241878	10.720087	0	0
6390	124.449618333333	12024.220173446092	1044.1372	0	16
6390	124.449618333333	12024.286157467815	3444.2812	0	16
6390	124.449618333333	12024.416004648127	1448.709	0	16
6390	124.449618333333	12025.222473446094	1150.1083	0	16
6390	124.449618333333	12025.222473446094	3392.2166	0	16
6390	124.449618333333	12025.288457467814	2306.5403	0	16
6390	124.449618333333	12025.418304648127	1740.345	0	16
6390	124.449618333333	12026.224773446094	139.96382	0	16
6390	124.449618333333	12026.224773446094	817.7453	0	16
6390	124.449618333333	12026.290757467816	1641.5736	0	16
6390	124.449618333333	12027.227073446094	2604.588	0	16
6390	124.449618333333	12027.227073446094	540.118	0	16
6390	124.449618333333	12029.231673446093	193.5507	0	0
6390	124.449618333333	12029.231673446093	1578.6362	0	0
6390	124.449618333333	12029.297657467816	5385.4917	0	0
6390	124.449618333333	12029.30630687948	1934.0458	0	0
6390	124.449618333333	12029.427504648127	1284.7372	0	0
6390	124.449618333333	12031.236273446095	55.09112	0	0
6390	124.449618333333	12031.302257467814	111.16363	0	16
6390	124.449618333333	12031.31090687948	902.7719	0	0
6390	124.449618333333	12032.304557467814	54.986916	0	16
6390	124.449618333333	12033.306857467815	25.952017	0	16
6390	124.449618333333	12033.31550687948	3429.6316	0	16
6390	124.449618333333	12034.31780687948	5059.3613	0	16
6390	124.449618333333	12034.439004648128	36.880146	0	0
6390	124.449618333333	12035.32010687948	2514.6257	0	16
6390	124.449618333333	12036.32240687948	3586.5825	0	16
6390	124.449618333333	12040.331606879477	1885.8077	0	0
6390	124.449618333333	12043.338506879478	2400.1843	0	0
6390	124.449618333333	12046.345406879478	19.472082	0	0
6390	124.449618333333	12082.086382858439	18.167334	0	0
6390	124.449618333333	12086.095582858437	1589.8468	0	16
6390	124.449618333333	12086.095582858437	685.0488	0	16
6390	124.449618333333	12087.097882858438	2130.6204	0	16
6390	124.449618333333	12088.10018285844	2749.7722	0	16
6390	124.449618333333	12088.10018285844	203.0391	0	16
6390	124.449618333333	12089.102482858438	2906.2935	0	16
6390	124.449618333333	12089.102482858438	1014.5333	0	16
6390	124.449618333333	12089.538734804375	1381.5681	0	0
6390	124.449618333333	12090.104782858438	2732.4883	0	16
6390	124.449618333333	12090.104782858438	425.13	0	16
6390	124.449618333333	12090.541034804373	1419.7335	0	0
6390	124.449618333333	12091.10708285844	179.09021	0	16
6390	124.449618333333	12091.10708285844	2319.5986	0	16
6390	124.449618333333	12093.547934804374	2349.034	0	0
6390	124.449618333333	12094.113982858438	854.6141	0	0
6390	124.449618333333	12094.113982858438	3347.843	0	0
6390	124.449618333333	12097.557134804374	1988.173	0	0
6390	124.449618333333	12098.559434804374	1289.8303	0	0
6390	124.449618333333	12100.127782858439	21.075739	0	0
6390	124.449618333333	12107.48783187948	468.5422	0	0
6390	124.449618333333	12110.49473187948	1477.0546	0	16
6390	124.449618333333	12111.49703187948	1535.988	0	16
6390	124.449618333333	12112.49933187948	2163.2788	0	16
6390	124.449618333333	12113.50163187948	1628.6936	0	16
6390	124.449618333333	12116.508531879477	1783.7302	0	0
6390	124.449618333333	12117.510831879477	3040.9092	0	0
6390	124.449618333333	12120.517731879478	2048.2468	0	0
6390	124.449618333333	12124.336486046144	134.08072	0	0
6390	124.449618333333	12126.341086046144	2296.249	0	0
6390	124.449618333333	12127.343386046145	3882.1501	0	0
6390	124.449618333333	12129.347986046145	2477.3813	0	16
6390	124.449618333333	12130.350286046145	2625.7837	0	16
6390	124.449618333333	12131.352586046145	2238.2534	0	16
6390	124.449618333333	12132.354886046145	1820.6415	0	16
6390	124.449618333333	12137.384138092812	10.441945	0	0
6390	124.449618333333	12138.368686046144	215.38705	0	0
6390	124.449618333333	12139.370986046144	2503.6665	0	0
6390	124.449618333333	12140.391038092812	706.78265	0	0
6390	124.449618333333	12143.397938092812	3586.726	0	16
6390	124.449618333333	12144.40023809281	2339.6326	0	16
6390	124.449618333333	12145.40253809281	1703.6663	0	16
6390	124.449618333333	12149.411738092811	508.18582	0	0
6390	124.449618333333	12151.416338092811	2456.2979	0	0
6390	124.449618333333	12152.418638092811	3129.0354	0	0
6390	124.449618333333	12154.193798241875	1276.0741	0	0
6390	124.449618333333	12156.198398241875	2601.1597	0	16
6390	124.449618333333	12157.200698241873	2759.9863	0	16
6390	124.449618333333	12158.202998241874	2605.1208	0	16
6390	124.449618333333	12161.209898241874	1263.744	0	0
6390	124.449618333333	12162.212198241874	827.8056	0	0
6390	124.449618333333	12164.216798241874	2206.6863	0	0
6390	124.449618333333	12165.219098241874	2051.4153	0	0
6390	124.449618333333	12171.01106916875	2849.3853	0	16
6390	124.449618333333	12172.013369168752	3454.9587	0	16
6390	124.449618333333	12173.01566916875	2197.5928	0	16
6390	124.449618333333	12173.80496441375	1584.8798	0	16
6390	124.449618333333	12174.017969168752	1568.2579	0	16
6390	124.449618333333	12174.807264413748	1265.9015	0	16
6390	124.449618333333	12175.809564413748	2500.308	0	16
6390	124.449618333333	12176.811864413748	1405.3549	0	16
6390	124.449618333333	12177.013392519219	235.99678	0	0
6390	124.449618333333	12177.024869168752	1829.1952	0	0
6390	124.449618333333	12177.814164413749	1718.8969	0	16
6390	124.449618333333	12178.816464413749	4296.4565	0	784
6390	124.449618333333	12179.017992519219	1446.4884	0	0
6390	124.449618333333	12179.02946916875	458.47	0	0
6390	124.449618333333	12181.022592519219	2579.2092	0	16
6390	124.449618333333	12182.024892519217	4052.0774	0	16
6390	124.449618333333	12183.027192519217	1070.4485	0	16
6390	124.449618333333	12183.038669168749	31.828852	0	0
6390	124.449618333333	12184.83026441375	26.017365	0	0
6390	124.449618333333	12190.043292519218	138.32466	0	0
6390	124.449618333333	12259.397942819374	1583.7058	0	16
6390	124.449618333333	12259.397942819374	1830.4775	0	16
6390	124.449618333333	12260.400242819374	2290.6667	0	16
6390	124.449618333333	12260.400242819374	230.95354	0	0
6390	124.449618333333	12261.402542819376	2617.2986	0	16
6390	124.449618333333	12262.404842819375	2243.6846	0	16
6390	124.449618333333	12263.407142819375	2775.8972	0	16
6390	124.449618333333	12264.409442819377	3792.864	0	16
6390	124.449618333333	12265.411742819375	1138.5294	0	16
6390	124.449618333333	12265.411742819375	1937.3312	0	16
6390	124.449618333333	12267.416342819375	2279.0288	0	0
6390	124.449618333333	12267.416342819375	944.2429	0	0
6390	124.449618333333	12268.328363533125	253.42133	0	0
6390	124.449618333333	12271.425542819376	103.823906	0	0
6390	124.449618333333	12271.425542819376	80.49802	0	0
6390	124.449618333333	12272.337563533125	1847.1266	0	16
6390	124.449618333333	12272.337563533125	417.03955	0	16
6390	124.449618333333	12273.339863533125	1977.8734	0	16
6390	124.449618333333	12273.339863533125	1139.0016	0	16
6390	124.449618333333	12273.430142819376	25.123983	0	0
6390	124.449618333333	12274.342163533125	1883.8287	0	16
6390	124.449618333333	12274.342163533125	521.87067	0	16
6390	124.449618333333	12274.476131168125	4896.802	0	16
6390	124.449618333333	12275.373081553957	1762.2266	0	16
6390	124.449618333333	12275.373081553957	59.19083	0	16
6390	124.449618333333	12275.478431168125	4037.2322	0	16
6390	124.449618333333	12276.346763533125	431.9965	0	16
6390	124.449618333333	12276.346763533125	1272.428	0	16
6390	124.449618333333	12276.375381553957	68.242775	0	16
6390	124.449618333333	12276.375381553957	201.0063	0	16
6390	124.449618333333	12276.480731168125	6943.9575	0	784
6390	124.449618333333	12277.483031168123	4654.5854	0	16
6390	124.449618333333	12278.351363533124	620.17334	0	0
6390	124.449618333333	12278.351363533124	119.7846	0	0
6390	124.449618333333	12278.379981553957	825.0312	0	0
6390	124.449618333333	12278.379981553957	159.35228	0	0
6390	124.449618333333	12280.355963533124	230.70566	0	16
6390	124.449618333333	12280.355963533124	57.429157	0	0
6390	124.449618333333	12280.384581553957	1465.0862	0	16
6390	124.449618333333	12280.384581553957	364.70135	0	16
6390	124.449618333333	12281.386881553957	1145.8052	0	16
6390	124.449618333333	12282.389181553957	1282.0101	0	16
6390	124.449618333333	12285.396081553956	1584.4048	0	0
6390	124.449618333333	12285.396081553956	731.026	0	0
6390	124.449618333333	12286.398381553956	491.90314	0	0
6390	124.449618333333	12286.398381553956	1729.8737	0	0
6390	124.449618333333	12291.409881553956	27.237326	0	0
6390	124.449618333333	12326.075618186609	3132.6838	0	16
6390	124.449618333333	12327.07791818661	2543.8064	0	16
6390	124.449618333333	12328.080218186607	3232.357	0	16
6390	124.449618333333	12329.08251818661	4445.935	0	16
6390	124.449618333333	12331.087118186608	2254.4885	0	0
6390	124.449618333333	12332.08941818661	1739.4359	0	0
6390	124.449618333333	12334.093938288126	11336.719	0	784
6390	124.449618333333	12334.09401818661	4258.7734	0	16
6390	124.449618333333	12334.240697583395	2083.944	0	0
6390	124.449618333333	12335.096318186608	1722.1641	0	16
6390	124.449618333333	12336.098538288124	1703.9883	0	16
6390	124.449618333333	12337.247597583395	1503.7668	0	16
6390	124.449618333333	12338.103138288127	3270.3723	0	16
6390	124.449618333333	12338.249897583395	995.2598	0	16
6390	124.449618333333	12339.105438288125	7733.0757	0	784
6390	124.449618333333	12339.252197583395	1627.8959	0	16
6390	124.449618333333	12340.107738288127	2901.8533	0	16
6390	124.449618333333	12340.107818186607	12.566177	0	0
6390	124.449618333333	12340.254497583395	4202.8467	0	16
6390	124.449618333333	12341.256797583395	984.43427	0	16
6390	124.449618333333	12343.114638288127	5490.0454	0	0
6390	124.449618333333	12344.263697583396	289.90964	0	0
6390	124.449618333333	12347.123838288126	932.83875	0	0
6390	124.449618333333	12348.126138288126	220.35776	0	0
6390	124.449618333333	12348.272897583392	25.908634	0	0
6390	124.449618333333	12350.130738288126	28.559244	0	0
6390	124.449618333333	12473.003433467344	1403.0369	0	16
6390	124.449618333333	12474.005733467342	2552.7004	0	16
6390	124.449618333333	12475.008033467344	1611.6726	0	16
6390	124.449618333333	12476.010333467344	1826.7678	0	16
6390	124.449618333333	12478.014933467342	2365.5256	0	0
6390	124.449618333333	12479.017233467344	3021.967	0	0
6390	124.449618333333	12482.024133467343	241.65416	0	0
6390	124.449618333333	12498.83608729375	260.5314	0	0
6390	124.449618333333	12499.838387293752	1502.4133	0	0
6390	124.449618333333	12502.845287293752	3950.4172	0	784
6390	124.449618333333	12503.84758729375	2902.2268	0	16
6390	124.449618333333	12504.849887293753	2144.1733	0	16
6390	124.449618333333	12505.85218729375	2753.1252	0	16
6390	124.449618333333	12510.86368729375	844.4005	0	0
6390	124.449618333333	12513.87058729375	44.090485	0	0
6390	124.449618333333	12531.096761139686	5583.0903	1	48
6390	124.449618333333	12532.099061139686	5996.488	1	816
6390	124.449618333333	12533.101361139687	4022.4277	1	48
6390	124.449618333333	12534.103661139687	2011.1711	0	16
6390	124.449618333333	12536.108261139687	5045.438	0	0
6390	124.449618333333	12540.117461139687	3906.3655	0	0
6390	124.449618333333	12541.939076475832	3306.7805	0	0
6390	124.449618333333	12543.124361139686	75.37641	0	0
6390	124.449618333333	12544.945976475832	1970.5221	0	16
6390	124.449618333333	12545.948276475832	2554.3804	0	16
6390	124.449618333333	12546.950576475832	2552.6724	0	16
6390	124.449618333333	12547.952876475832	765.17206	0	16
6390	124.449618333333	12551.962076475831	1877.0162	0	0
6390	124.449618333333	12552.964376475831	4644.09	0	0
6390	124.449618333333	12555.971276475831	34.40499	0	0
6390	124.449618333333	12557.330537652499	15.97721	0	0
6390	124.449618333333	12558.332837652499	3460.529	0	0
6390	124.449618333333	12562.3420376525	6595.3413	0	16
6390	124.449618333333	12563.3443376525	5576.9077	0	16
6390	124.449618333333	12564.3466376525	2718.5774	0	16
6390	124.449618333333	12565.3489376525	4116.4116	0	16
6390	124.449618333333	12570.360437652498	2362.115	0	0
6390	124.449618333333	12571.362737652498	6925.837	0	0
6390	124.449618333333	12576.374237652499	15.510665	0	0
6390	124.449618333333	12629.129825663751	2247.089	0	0
6390	124.449618333333	12631.134425663751	2690.527	0	16
6390	124.449618333333	12632.136725663751	1194.5499	0	16
6390	124.449618333333	12633.139025663751	1538.932	0	16
6390	124.449618333333	12634.141325663752	3094.5276	0	16
6390	124.449618333333	12635.165251764689	2647.0808	0	16
6390	124.449618333333	12636.167551764689	5055.7505	0	784
6390	124.449618333333	12636.294032020314	2158.3577	0	0
6390	124.449618333333	12637.296332020313	2895.2358	0	0
6390	124.449618333333	12639.17445176469	2317.0625	0	16
6390	124.449618333333	12639.300932020315	1621.0469	0	16
6390	124.449618333333	12640.176751764688	1683.84	0	16
6390	124.449618333333	12640.303232020313	2245.117	0	16
6390	124.449618333333	12641.17905176469	1785.4905	0	16
6390	124.449618333333	12641.305532020313	2216.388	0	16
6390	124.449618333333	12642.697686395313	1856.5947	0	16
6390	124.449618333333	12643.0947418	117.59798	0	0
6390	124.449618333333	12643.0947418	2269.0322	0	0
6390	124.449618333333	12643.16202566375	18.099188	0	0
6390	124.449618333333	12643.699986395313	1523.3374	0	16
6390	124.449618333333	12644.702286395313	1223.5702	0	16
6390	124.449618333333	12645.188251764688	829.59216	0	0
6390	124.449618333333	12645.314732020313	649.45105	0	0
6390	124.449618333333	12645.704586395314	2154.8726	0	784
6390	124.449618333333	12647.1039418	127.59909	0	16
6390	124.449618333333	12647.1039418	957.4454	0	16
6390	124.449618333333	12647.709186395314	1088.8734	0	0
6390	124.449618333333	12648.1062418	1051.0627	0	16
6390	124.449618333333	12649.1085418	1028.3347	0	16
6390	124.449618333333	12649.1085418	1419.0645	0	784
6390	124.449618333333	12649.323932020314	2520.6472	0	0
6390	124.449618333333	12650.199751764689	37.2187	0	0
6390	124.449618333333	12651.328532020314	16.704771	0	0
6390	124.449618333333	12652.115441799999	542.03033	0	0
6390	124.449618333333	12652.115441799999	726.70197	0	0
6390	124.449618333333	12653.117741799999	951.1857	0	0
6390	124.449618333333	12653.117741799999	373.65024	0	0
6390	124.449618333333	12681.377063007501	1749.7363	0	16
6390	124.449618333333	12682.379363007502	2313.529	0	16
6390	124.449618333333	12683.381663007502	2230.1692	0	16
6390	124.449618333333	12684.383963007502	1847.2153	0	16
6390	124.449618333333	12685.386263007502	3236.4875	0	784
6390	124.449618333333	12686.388563007502	2514.8196	0	16
6390	124.449618333333	12692.402363007499	870.61536	0	0
6390	124.449618333333	12695.4092630075	38.21689	0	0
6390	124.449618333333	12707.593133637292	329.5406	0	0
6390	124.449618333333	12711.350258241875	2731.9304	0	16
6390	124.449618333333	12711.602333637293	3422.1226	0	16
6390	124.449618333333	12712.352558241875	5160.9424	0	784
6390	124.449618333333	12712.604633637293	3684.0452	0	16
6390	124.449618333333	12713.354858241875	2065.9763	0	16
6390	124.449618333333	12713.606933637293	3353.959	0	16
6390	124.449618333333	12715.359458241875	2282.1377	0	0
6390	124.449618333333	12715.611533637293	2804.5996	0	16
6390	124.449618333333	12716.61383363729	4802.2427	0	784
6390	124.449618333333	12717.61613363729	3900.7732	0	16
6390	124.449618333333	12720.370958241874	177.95567	0	0
6390	124.449618333333	12723.62993363729	68.49676	0	0
6390	124.449618333333	12724.63223363729	16.171463	0	0
6390	124.449618333333	12726.3395052625	1173.5032	0	0
6390	124.449618333333	12727.341805262502	2597.4382	0	0
6390	124.449618333333	12730.348705262502	2626.6367	0	16
6390	124.449618333333	12731.3510052625	2107.1753	0	16
6390	124.449618333333	12732.353305262503	1636.3853	0	16
6390	124.449618333333	12733.3556052625	1877.5878	0	16
6390	124.449618333333	12740.371705262502	2742.6667	0	0
6390	124.449618333333	12742.376305262502	17.976286	0	0
6390	124.449618333333	12749.235847990365	1374.0243	0	16
6390	124.449618333333	12750.238147990363	1570.0178	0	16
6390	124.449618333333	12751.240447990365	2273.028	0	16
6390	124.449618333333	12753.245047990365	1134.2535	0	0
6390	124.449618333333	12754.247347990366	1259.3165	0	0
6390	124.449618333333	12756.251947990366	347.64355	0	0
6390	124.449618333333	12760.261147990364	34.442776	0	0
6390	124.449618333333	12761.263447990365	17.038023	0	0
6390	124.449618333333	12785.812388945	1848.3442	0	16
6390	124.449618333333	12786.814688945	2339.4475	0	16
6390	124.449618333333	12787.816988945	1061.5872	0	16
6390	124.449618333333	12788.819288945	1345.0759	0	16
6390	124.449618333333	12791.826188945	4137.0415	0	0
6390	124.449618333333	12792.828488945	5698.6855	0	0
6390	124.449618333333	12796.837688944997	2926.749	0	0
6390	124.449618333333	12801.5009214025	61.266945	0	0
6390	124.449618333333	12806.5124214025	1847.6841	0	16
6390	124.449618333333	12806.5124214025	668.9951	0	16
6390	124.449618333333	12807.5147214025	2052.8604	0	16
6390	124.449618333333	12807.5147214025	326.65015	0	16
6390	124.449618333333	12808.5170214025	2027.4363	0	16
6390	124.449618333333	12808.5170214025	1220.4551	0	16
6390	124.449618333333	12810.521621402499	1469.944	0	0
6390	124.449618333333	12810.521621402499	2814.8264	0	0
6390	124.449618333333	12815.5331214025	4606.1694	0	0
6390	124.449618333333	12815.5331214025	176.2675	0	0
6390	124.449618333333	12817.5377214025	50.1617	0	0
6390	124.449618333333	12821.80295236125	18.198036	0	0
6390	124.449618333333	12824.80985236125	1080.1085	0	0
6390	124.449618333333	12827.81675236125	3833.1582	0	16
6390	124.449618333333	12828.81905236125	7730.96	0	16
6390	124.449618333333	12829.82135236125	8321.661	0	784
6390	124.449618333333	12831.82595236125	2241.0356	0	0
6390	124.449618333333	12837.839752361248	275.90042	0	0
6390	124.449618333333	12848.905385648617	84.347786	0	0
6390	124.449618333333	12850.909985648615	2297.1423	0	0
6390	124.449618333333	12853.916885648616	2076.5376	0	16
6390	124.449618333333	12854.919185648614	2914.3342	0	16
6390	124.449618333333	12855.921485648616	3509.2253	0	16
6390	124.449618333333	12856.923785648616	2409.5725	0	16
6390	124.449618333333	12857.926085648614	4561.2964	0	16
6390	124.449618333333	12859.930685648615	3209.1436	0	0
6390	124.449618333333	12863.939885648615	209.21106	0	0
6390	124.449618333333	12864.942185648615	72.460815	0	0
6390	124.449618333333	12867.132868791146	1493.8563	0	16
6390	124.449618333333	12868.135168791148	1270.5669	0	16
6390	124.449618333333	12869.137468791147	2144.5938	0	16
6390	124.449618333333	12870.139768791147	1829.7355	0	16
6390	124.449618333333	12872.144368791147	2402.8557	0	0
6390	124.449618333333	12877.155868791147	176.09456	0	0
6390	124.449618333333	12881.165068791146	10.962654	0	0
6390	124.449618333333	12932.183794793753	3444.7341	0	16
6390	124.449618333333	12933.186094793751	1070.5863	0	16
6390	124.449618333333	12934.188394793751	1136.5277	0	16
6390	124.449618333333	12935.19069479375	1137.2831	0	16
6390	124.449618333333	12937.195294793752	2012.7312	0	0
6390	124.449618333333	12943.20909479375	36.376534	0	0
6390	124.449618333333	12948.853993014687	1055.9928	0	0
6390	124.449618333333	12950.858593014687	2453.8176	0	0
6390	124.449618333333	12952.86319301469	2481.551	0	16
6390	124.449618333333	12953.865493014688	3295.8394	0	16
6390	124.449618333333	12954.867793014688	4523.8574	0	784
6390	124.449618333333	12956.872393014688	2069.4229	0	0
6390	124.449618333333	12962.886193014689	185.98195	0	0
6390	124.449618333333	12966.043491278126	146.13144	0	0
6390	124.449618333333	12966.043491278126	27.38345	0	0
6390	124.449618333333	12970.052691278128	1309.6477	0	0
6390	124.449618333333	12970.052691278128	1142.4535	0	0
6390	124.449618333333	12971.054991278126	57.798813	0	0
6390	124.449618333333	12971.054991278126	1471.7719	0	0
6390	124.449618333333	12973.059591278125	76.2786	0	0
6390	124.449618333333	12973.059591278125	1323.54	0	0
6390	124.449618333333	12975.064191278127	823.91	0	0
6390	124.449618333333	12975.064191278127	207.13797	0	0
6390	124.449618333333	12982.080291278127	19.786781	0	0
6390	124.449618333333	13047.658135791564	451.90656	0	0
6390	124.449618333333	13047.658135791564	596.2787	0	0
6390	124.449618333333	13050.665035791564	924.3473	0	16
6390	124.449618333333	13051.667335791564	985.2507	0	16
6390	124.449618333333	13052.669635791564	121.15469	0	16
6390	124.449618333333	13052.669635791564	919.296	0	16
6390	124.449618333333	13053.671935791563	759.3359	0	16
6390	124.449618333333	13053.671935791563	2174.394	0	784
6390	124.449618333333	13056.678835791563	269.43433	0	0
6390	124.449618333333	13056.678835791563	760.55615	0	0
6390	124.449618333333	13058.512993588929	3939.3257	0	0
6390	124.449618333333	13060.688035791563	28.561758	0	0
6390	124.449618333333	13061.51989358893	4040.2075	0	0
6390	124.449618333333	13062.52219358893	4974.8975	0	0
6390	124.449618333333	13064.52679358893	5472.618	0	0
6390	124.449618333333	13064.775311697187	2278.6123	0	16
6390	124.449618333333	13064.788265194999	2621.992	0	16
6390	124.449618333333	13065.52909358893	3079.1206	0	0
6390	124.449618333333	13065.790565194999	1745.432	0	16
6390	124.449618333333	13066.792865194999	3111.699	0	16
6390	124.449618333333	13068.535993588928	2518.7437	0	0
6390	124.449618333333	13068.784511697188	2939.207	0	16
6390	124.449618333333	13068.797465194999	1351.0283	0	16
6390	124.449618333333	13069.786811697188	4307.2905	0	16
6390	124.449618333333	13069.799765194999	2420.0667	0	16
6390	124.449618333333	13070.540593588928	5635.689	0	0
6390	124.449618333333	13070.789111697188	1965.1521	0	16
6390	124.449618333333	13072.793711697186	1937.2041	0	0
6390	124.449618333333	13072.806665194998	1841.1438	0	0
6390	124.449618333333	13073.796011697186	1049.034	0	0
6390	124.449618333333	13074.549793588929	28.855448	0	0
6390	124.449618333333	13075.800611697186	4502.407	0	0
6390	124.449618333333	13076.815865194998	16.307266	0	0
6390	124.449618333333	13096.994493277502	3961.7056	0	0
6390	124.449618333333	13098.999093277502	8197.696	0	0
6390	124.449618333333	13101.003693277502	4319.4077	0	784
6390	124.449618333333	13102.005993277502	3543.7874	0	16
6390	124.449618333333	13103.0082932775	2369.0237	0	16
6390	124.449618333333	13105.0128932775	4665.147	0	0
6390	124.449618333333	13111.026693277501	102.10748	0	0
6390	124.449618333333	13135.726331344766	3149.4321	0	16
6390	124.449618333333	13136.728631344764	2891.593	0	16
6390	124.449618333333	13137.730931344766	3384.919	0	16
6390	124.449618333333	13138.733231344766	2984.36	0	16
6390	124.449618333333	13140.820948330625	40.537937	0	0
6390	124.449618333333	13143.744731344766	2511.6084	0	0
6390	124.449618333333	13145.749331344765	3150.232	0	0
6390	124.449618333333	13146.834748330626	1563.2543	0	16
6390	124.449618333333	13147.753931344765	43.695145	0	0
6390	124.449618333333	13147.837048330626	1163.139	0	16
6390	124.449618333333	13148.839348330624	1435.5791	0	16
6390	124.449618333333	13150.843948330627	1715.0059	0	0
6390	124.449618333333	13150.843948330627	912.61487	0	0
6390	124.449618333333	13151.846248330627	648.38586	0	0
6390	124.449618333333	13151.846248330627	455.58105	0	0
6390	124.449618333333	13153.850848330625	268.38184	0	0
6390	124.449618333333	13153.850848330625	1182.0314	0	0
6390	124.449618333333	13166.186986318908	121.327065	0	0
6390	124.449618333333	13166.186986318908	892.1381	0	0
6390	124.449618333333	13167.288887233439	61.285393	0	0
6390	124.449618333333	13169.193886318908	1064.8951	0	16
6390	124.449618333333	13170.196186318906	549.35345	0	16
6390	124.449618333333	13170.295787233437	2017.1489	0	0
6390	124.449618333333	13171.198486318908	1296.3661	0	16
6390	124.449618333333	13171.198486318908	162.79153	0	16
6390	124.449618333333	13172.200786318908	1309.6282	0	16
6390	124.449618333333	13173.203086318907	1193.2903	0	16
6390	124.449618333333	13173.302687233438	1978.1172	0	16
6390	124.449618333333	13174.304987233438	2423.1597	0	16
6390	124.449618333333	13175.30728723344	4060.2349	0	16
6390	124.449618333333	13176.209986318909	540.8562	0	0
6390	124.449618333333	13176.209986318909	630.70166	0	0
6390	124.449618333333	13176.309587233438	1840.0652	0	16
6390	124.449618333333	13180.219186318907	988.2173	0	0
6390	124.449618333333	13180.219186318907	73.816696	0	0
6390	124.449618333333	13184.327987233439	37.10902	0	0
6390	124.449618333333	13185.330287233439	17.992128	0	0
6390	124.449618333333	13191.436993270312	2525.3838	0	0
6390	124.449618333333	13191.436993270312	176.42262	0	0
6390	124.449618333333	13192.22693207	333.2727	0	0
6390	124.449618333333	13195.23383207	3240.551	0	16
6390	124.449618333333	13195.446193270313	1670.2474	0	16
6390	124.449618333333	13195.446193270313	2206.2712	0	16
6390	124.449618333333	13196.23613207	1588.1154	0	16
6390	124.449618333333	13196.448493270313	1902.526	0	16
6390	124.449618333333	13196.448493270313	305.7805	0	16
6390	124.449618333333	13197.23843207	1227.0963	0	16
6390	124.449618333333	13197.450793270313	152.07251	0	16
6390	124.449618333333	13197.450793270313	1925.4666	0	16
6390	124.449618333333	13198.24073207	1775.7965	0	16
6390	124.449618333333	13198.453093270311	1267.706	0	16
6390	124.449618333333	13199.455393270313	1464.2681	0	16
6390	124.449618333333	13202.24993207	1447.747	0	0
6390	124.449618333333	13202.462293270313	533.2093	0	0
6390	124.449618333333	13204.466893270312	196.83041	0	0
6390	124.449618333333	13204.466893270312	29.093807	0	0
6390	124.449618333333	13206.259132069998	4185.908	0	0
6390	124.449618333333	13206.471493270312	58.547306	0	0
6390	124.449618333333	13207.261432069998	23.095835	0	0
6390	124.449618333333	13217.366503101042	11.280301	0	0
6390	124.449618333333	13221.375703101043	3585.6765	0	0
6390	124.449618333333	13222.378003101043	3756.247	0	0
6390	124.449618333333	13224.382603101043	3760.311	0	16
6390	124.449618333333	13225.384903101043	3263.4158	0	16
6390	124.449618333333	13226.387203101041	3241.4514	0	16
6390	124.449618333333	13228.391803101043	1609.7374	0	0
6390	124.449618333333	13340.1196589025	2031.5721	0	0
6390	124.449618333333	13340.1196589025	1312.0101	0	0
6390	124.449618333333	13341.1219589025	2336.5396	0	0
6390	124.449618333333	13341.1219589025	194.66103	0	0
6390	124.449618333333	13343.126558902499	2199.5588	0	0
6390	124.449618333333	13343.126558902499	1496.5045	0	0
6390	124.449618333333	13344.128858902499	311.7024	0	0
6390	124.449618333333	13344.128858902499	1849.4421	0	0
6390	124.449618333333	13345.896865280312	4962.169	0	16
6390	124.449618333333	13346.55407028375	913.0145	0	0
6390	124.449618333333	13346.55407028375	397.07996	0	0
6390	124.449618333333	13346.89916528031	4936.594	0	16
6390	124.449618333333	13347.901465280313	2584.1887	0	16
6390	124.449618333333	13348.903765280313	3001.6433	0	16
6390	124.449618333333	13349.560970283752	943.1903	0	16
6390	124.449618333333	13349.560970283752	113.1417	0	16
6390	124.449618333333	13350.563270283752	964.76605	0	16
6390	124.449618333333	13350.563270283752	277.12057	0	16
6390	124.449618333333	13351.56557028375	889.8999	0	16
6390	124.449618333333	13351.56557028375	274.6172	0	16
6390	124.449618333333	13351.910665280311	1982.8859	0	16
6390	124.449618333333	13352.912965280311	1976.0059	0	16
6390	124.449618333333	13353.915265280313	2161.9824	0	784
6390	124.449618333333	13354.57247028375	102.56169	0	16
6390	124.449618333333	13354.57247028375	418.0369	0	16
6390	124.449618333333	13355.574770283753	281.06598	0	16
6390	124.449618333333	13355.574770283753	1832.9181	0	0
6390	124.449618333333	13356.577070283753	177.49734	0	16
6390	124.449618333333	13356.577070283753	118.47189	0	16
6390	124.449618333333	13376.553913431608	991.8771	0	0
6390	124.449618333333	13378.558513431608	1218.2759	0	16
6390	124.449618333333	13379.560813431608	2912.5852	0	16
6390	124.449618333333	13380.563113431608	4815.156	0	784
6390	124.449618333333	13381.565413431608	1844.0487	0	16
6390	124.449618333333	13383.570013431608	1462.0729	0	0
6390	124.449618333333	13384.572313431609	1854.4352	0	0
6390	124.449618333333	13386.576913431607	3752.3015	0	0
6390	124.449618333333	13391.588413431607	20.378454	0	0
6390	124.449618333333	13393.085664486134	1964.9579	0	16
6390	124.449618333333	13394.087964486134	808.8676	0	16
6390	124.449618333333	13395.090264486134	1493.6285	0	16
6390	124.449618333333	13396.092564486135	4414.0386	0	784
6390	124.449618333333	13399.099464486135	1925.472	0	16
6390	124.449618333333	13400.101764486133	2460.9084	0	16
6390	124.449618333333	13401.104064486135	2395.6047	0	16
6390	124.449618333333	13402.106364486135	775.9568	0	16
6390	124.449618333333	13404.110964486135	988.2208	0	0
6390	124.449618333333	13404.816500841249	861.8354	0	0
6390	124.449618333333	13404.816500841249	580.6833	0	0
6390	124.449618333333	13406.115564486136	260.61893	0	0
6390	124.449618333333	13406.821100841249	1179.9285	0	16
6390	124.449618333333	13407.82340084125	2103.5293	0	16
6390	124.449618333333	13407.82340084125	1357.3838	0	16
6390	124.449618333333	13408.82570084125	1256.4883	0	16
6390	124.449618333333	13408.82570084125	77.17771	0	0
6390	124.449618333333	13409.122464486136	40.76767	0	0
6390	124.449618333333	13410.124764486134	20.012028	0	0
6390	124.449618333333	13411.83260084125	667.3435	0	0
6390	124.449618333333	13411.83260084125	596.18774	0	0
6390	124.449618333333	13412.114837331952	3696.3125	0	784
6390	124.449618333333	13413.109408927867	655.64215	0	16
6390	124.449618333333	13413.117137331952	2049.8713	0	16
6390	124.449618333333	13414.119437331952	2955.6807	0	16
6390	124.449618333333	13415.114008927865	3065.6558	0	16
6390	124.449618333333	13415.121737331952	2251.582	0	16
6390	124.449618333333	13415.625295446653	300.84943	0	0
6390	124.449618333333	13415.84180084125	858.51227	0	0
6390	124.449618333333	13415.84180084125	86.21511	0	0
6390	124.449618333333	13416.116308927867	1558.3362	0	16
6390	124.449618333333	13416.124037331952	4629.7505	0	16
6390	124.449618333333	13416.84410084125	46.414806	0	0
6390	124.449618333333	13416.84410084125	3946.1025	0	0
6390	124.449618333333	13417.118608927865	2944.2341	0	16
6390	124.449618333333	13417.126337331953	4127.353	0	16
6390	124.449618333333	13417.629895446651	1412.1271	0	0
6390	124.449618333333	13418.120908927865	5767.186	0	784
6390	124.449618333333	13418.848700841249	11.699847	0	0
6390	124.449618333333	13419.123208927864	2208.0815	0	16
6390	124.449618333333	13419.130937331951	2943.3853	0	16
6390	124.449618333333	13419.634495446653	1998.1688	0	16
6390	124.449618333333	13420.636795446651	3068.57	0	16
6390	124.449618333333	13421.135537331951	1022.6496	0	0
6390	124.449618333333	13421.639095446653	2967.1433	0	16
6390	124.449618333333	13422.130108927866	2400.6973	0	0
6390	124.449618333333	13422.641395446652	2509.3577	0	16
6390	124.449618333333	13423.643695446652	3221.3916	0	16
6390	124.449618333333	13425.137008927866	1467.7964	0	0
6390	124.449618333333	13425.648295446652	2517.6956	0	0
6390	124.449618333333	13431.662095446653	46.5726	0	0
6390	124.449618333333	13436.322508174373	40.479588	0	0
6390	124.449618333333	13440.331708174373	1158.1909	0	0
6390	124.449618333333	13440.331708174373	123.28506	0	0
6390	124.449618333333	13442.336308174374	1790.7694	0	16
6390	124.449618333333	13443.338608174374	1657.2961	0	16
6390	124.449618333333	13444.340908174372	1714.0839	0	16
6390	124.449618333333	13446.345508174372	947.2168	0	0
6390	124.449618333333	13446.345508174372	1133.9375	0	0
6390	124.449618333333	13449.352408174374	353.06326	0	0
6390	124.449618333333	13449.352408174374	1318.9288	0	0
6390	124.449618333333	13450.354708174373	211.64023	0	0
6390	124.449618333333	13450.354708174373	1654.6111	0	0
6390	124.449618333333	13454.363908174371	16.438234	0	0
6390	124.449618333333	13478.067621550887	1762.2217	0	0
6390	124.449618333333	13480.072221550887	2372.6277	0	16
6390	124.449618333333	13481.074521550887	4111.1333	0	16
6390	124.449618333333	13481.961621803752	69.10867	0	0
6390	124.449618333333	13482.076821550887	1602.9459	0	16
6390	124.449618333333	13483.079121550885	1800.1771	0	16
6390	124.449618333333	13484.968521803748	2404.082	0	0
6390	124.449618333333	13485.083721550887	1822.0784	0	0
6390	124.449618333333	13485.97082180375	7206.9634	0	0
6390	124.449618333333	13487.975421803749	3003.635	0	16
6390	124.449618333333	13488.97772180375	5362.412	0	784
6390	124.449618333333	13489.98002180375	3699.6902	0	16
6390	124.449618333333	13494.991521803751	2375.1475	0	0
6390	124.449618333333	13501.303534403125	3816.9236	0	0
6390	124.449618333333	13502.305834403127	412.95074	0	0
6390	124.449618333333	13506.315034403126	2138.3506	0	16
6390	124.449618333333	13507.317334403126	2506.7478	0	784
6390	124.449618333333	13508.319634403124	2321.675	0	16
6390	124.449618333333	13509.321934403126	1609.031	0	16
6390	124.449618333333	13513.331134403124	554.7909	0	0
6390	124.449618333333	13518.342634403125	18.613405	0	0
6390	124.449618333333	13532.671033488594	777.418	0	16
6390	124.449618333333	13533.673333488594	3710.4731	0	16
6390	124.449618333333	13534.675633488594	3734.8894	0	784
6390	124.449618333333	13535.677933488592	2891.5378	0	16
6390	124.449618333333	13537.682533488593	1240.957	0	0
6390	124.449618333333	13624.0709337675	1241.6796	0	16
6390	124.449618333333	13624.0709337675	1645.6376	0	16
6390	124.449618333333	13625.0732337675	1973.4098	0	16
6390	124.449618333333	13625.0732337675	426.69897	0	16
6390	124.449618333333	13626.0755337675	1960.8597	0	16
6390	124.449618333333	13627.0778337675	3113.8062	0	16
6390	124.449618333333	13628.0801337675	3240.8723	0	16
6390	124.449618333333	13628.0801337675	1714.1342	0	16
6390	124.449618333333	13629.0824337675	2350.6921	0	16
6390	124.449618333333	13633.091633767499	1026.1124	0	0
6390	124.449618333333	13636.0985337675	228.70879	0	0
6390	124.449618333333	13636.0985337675	1736.0071	0	0
6390	124.449618333333	13637.1008337675	124.719154	0	0
6390	124.449618333333	13637.1008337675	1747.048	0	0
6390	124.449618333333	13640.1077337675	15.375863	0	0
6390	124.449618333333	13643.990942458906	836.65106	0	0
6390	124.449618333333	13643.990942458906	1468.6317	0	0
6390	124.449618333333	13644.993242458906	1331.9269	0	0
6390	124.449618333333	13644.993242458906	1571.0527	0	0
6390	124.449618333333	13646.997842458906	1932.1993	0	16
6390	124.449618333333	13648.000142458906	1123.874	0	16
6390	124.449618333333	13648.000142458906	2198.3625	0	784
6390	124.449618333333	13649.002442458906	1544.9592	0	16
6390	124.449618333333	13652.009342458905	1025.3932	0	16
6390	124.449618333333	13652.009342458905	2290.21	0	784
6390	124.449618333333	13653.011642458905	701.87415	0	16
6390	124.449618333333	13653.011642458905	1181.41	0	16
6390	124.449618333333	13654.013942458905	451.17963	0	16
6390	124.449618333333	13654.013942458905	1777.27	0	16
6390	124.449618333333	13655.016242458905	273.64642	0	16
6390	124.449618333333	13655.016242458905	82.36339	0	16
6390	124.449618333333	13660.027742458906	10.642357	0	0
6390	124.449618333333	13685.467272751015	54.328445	0	0
6390	124.449618333333	13690.478772751016	3573.5225	0	16
6390	124.449618333333	13691.481072751014	4468.931	0	784
6390	124.449618333333	13692.483372751016	3522.8384	0	16
6390	124.449618333333	13693.485672751016	4360.6743	0	16
6390	124.449618333333	13700.501772751015	2216.1914	0	0
6390	124.449618333333	13701.504072751013	2233.5535	0	0
6390	124.449618333333	13716.16537035125	31.283203	0	16
6390	124.449618333333	13717.16767035125	118.40154	0	16
6390	124.449618333333	13718.16997035125	1328.339	0	0
6390	124.449618333333	13718.16997035125	304.57312	0	16
6390	124.449618333333	13718.99948798625	697.8167	0	0
6390	124.449618333333	13718.99948798625	2025.9464	0	0
6390	124.449618333333	13720.00178798625	1114.769	0	0
6390	124.449618333333	13720.00178798625	882.32697	0	0
6390	124.449618333333	13722.00638798625	1777.0082	0	16
6390	124.449618333333	13722.00638798625	1796.6844	0	16
6390	124.449618333333	13722.17917035125	1528.2585	0	16
6390	124.449618333333	13722.17917035125	1256.1727	0	16
6390	124.449618333333	13723.00868798625	1814.2297	0	784
6390	124.449618333333	13723.18147035125	1600.2052	0	16
6390	124.449618333333	13723.18147035125	230.2715	0	16
6390	124.449618333333	13724.01098798625	751.15186	0	16
6390	124.449618333333	13724.01098798625	1753.0353	0	16
6390	124.449618333333	13724.18377035125	1510.4733	0	16
6390	124.449618333333	13724.18377035125	161.06412	0	16
6390	124.449618333333	13727.19067035125	759.29224	0	0
6390	124.449618333333	13727.19067035125	82.061066	0	0
6390	124.449618333333	13728.020187986249	603.5338	0	0
6390	124.449618333333	13728.020187986249	3630.5942	0	0
6390	124.449618333333	13729.195270351247	336.92523	0	0
6390	124.449618333333	13729.195270351247	4284.9487	0	0
6390	124.449618333333	13732.202170351247	64.94596	0	0
6390	124.449618333333	13732.202170351247	2727.9329	0	0
6390	124.449618333333	13767.729643163751	4399.781	0	16
6390	124.449618333333	13768.731943163752	2309.9558	0	16
6390	124.449618333333	13769.734243163752	2036.8597	0	16
6390	124.449618333333	13770.736543163752	4591.2515	0	784
6390	124.449618333333	13772.118762226251	2657.9917	0	16
6390	124.449618333333	13772.741143163752	2247.2585	0	0
6390	124.449618333333	13773.121062226252	2870.3513	0	16
6390	124.449618333333	13774.123362226252	2083.379	0	16
6390	124.449618333333	13775.125662226252	965.41547	0	16
6390	124.449618333333	13775.748043163749	537.39264	0	0
6390	124.449618333333	13777.752643163749	189.89145	0	0
6390	124.449618333333	13779.134862226252	715.01935	0	0
6390	124.449618333333	13779.757243163749	54.7791	0	0
6390	124.449618333333	13780.137162226249	353.95786	0	0
6390	124.449618333333	13780.75954316375	27.473818	0	0
6390	124.449618333333	13783.144062226249	188.62242	0	16
6390	124.449618333333	13784.146362226249	34.184093	0	16
6390	124.449618333333	13785.17015798625	40.286583	0	16
6390	124.449618333333	13785.17015798625	17.36708	0	16
6390	124.449618333333	13785.887262153865	28.395319	0	0
6390	124.449618333333	13787.17475798625	397.09445	0	0
6390	124.449618333333	13787.17475798625	171.18283	0	0
6390	124.449618333333	13787.17475798625	3212.486	0	0
6390	124.449618333333	13787.17475798625	1384.8656	0	0
6390	124.449618333333	13788.894162153865	4702.6045	0	0
6390	124.449618333333	13789.896462153867	952.9574	0	0
6390	124.449618333333	13791.18395798625	2039.1207	0	16
6390	124.449618333333	13791.18395798625	879.0414	0	16
6390	124.449618333333	13791.18395798625	254.92143	0	16
6390	124.449618333333	13791.901062153865	2064.0947	0	16
6390	124.449618333333	13792.18625798625	2146.942	0	16
6390	124.449618333333	13792.18625798625	810.66284	0	16
6390	124.449618333333	13792.903362153866	1656.701	0	16
6390	124.449618333333	13793.18855798625	2037.592	0	16
6390	124.449618333333	13793.18855798625	878.3824	0	16
6390	124.449618333333	13793.18855798625	292.7979	0	16
6390	124.449618333333	13793.18855798625	126.2218	0	16
6390	124.449618333333	13793.905662153866	1206.9393	0	16
6390	124.449618333333	13794.907962153866	2422.2466	0	16
6390	124.449618333333	13795.910262153866	979.5069	0	16
6390	124.449618333333	13796.195457986247	764.8249	0	0
6390	124.449618333333	13796.195457986247	1040.6335	0	0
6390	124.449618333333	13796.195457986247	448.6051	0	0
6390	124.449618333333	13796.195457986247	1774.1716	0	0
6390	124.449618333333	13796.912562153864	2354.3018	0	16
6390	124.449618333333	13798.200057986247	466.4957	0	0
6390	124.449618333333	13798.200057986247	201.1009	0	0
6390	124.449618333333	13798.200057986247	1310.6381	0	0
6390	124.449618333333	13798.200057986247	565.0009	0	0
6390	124.449618333333	13799.919462153866	2711.3772	0	0
6390	124.449618333333	13801.206957986247	91.26305	0	0
6390	124.449618333333	13801.206957986247	39.342445	0	0
6390	124.449618333333	13801.206957986247	1892.9584	0	0
6390	124.449618333333	13801.206957986247	816.0325	0	0
6390	124.449618333333	13801.924062153867	86.26956	0	0
6390	124.449618333333	13802.755611787656	28.47578	0	0
6390	124.449618333333	13803.757911787656	1536.1671	0	0
6390	124.449618333333	13807.767111787656	1694.445	0	16
6390	124.449618333333	13808.769411787656	1803.8174	0	16
6390	124.449618333333	13809.771711787656	2686.5908	0	784
6390	124.449618333333	13810.774011787656	1165.9647	0	16
6390	124.449618333333	13812.778611787655	1226.2236	0	0
6390	124.449618333333	13815.785511787657	1755.1647	0	0
6390	124.449618333333	13820.797011787656	17.005045	0	0
6390	124.449618333333	13839.471988770936	158.66515	0	0
6390	124.449618333333	13841.476588770938	1613.809	0	0
6390	124.449618333333	13843.481188770937	3603.675	0	784
6390	124.449618333333	13844.483488770938	2096.7573	0	16
6390	124.449618333333	13845.485788770937	1386.0032	0	16
6390	124.449618333333	13846.488088770937	1316.082	0	16
6390	124.449618333333	13848.492688770937	2046.6565	0	0
6390	124.449618333333	13849.494988770937	2098.5625	0	0
6390	124.449618333333	13851.499588770937	1839.7673	0	0
6390	124.449618333333	13854.506488770938	1106.5211	0	0
6390	124.449618333333	13877.74964047323	3283.527	0	0
6390	124.449618333333	13879.75424047323	4182.2373	0	0
6390	124.449618333333	13881.75884047323	3833.3047	0	16
6390	124.449618333333	13882.76114047323	3191.9875	0	16
6390	124.449618333333	13883.76344047323	6540.668	0	784
6390	124.449618333333	13884.76574047323	1847.459	0	16
6390	124.449618333333	13893.786440473228	74.42233	0	0
6390	124.449618333333	13917.384559994893	701.5953	0	0
6390	124.449618333333	13917.384559994893	323.55502	0	0
6390	124.449618333333	13919.389159994895	1078.7872	0	16
6390	124.449618333333	13920.391459994893	994.7601	0	16
6390	124.449618333333	13921.393759994893	1160.3918	0	16
6390	124.449618333333	13921.393759994893	300.9389	0	16
6390	124.449618333333	13922.396059994893	1006.8054	0	16
6390	124.449618333333	13922.396059994893	1010.4835	0	16
6390	124.449618333333	13925.402959994894	418.5437	0	0
6390	124.449618333333	13925.402959994894	2294.6912	0	0
6390	124.449618333333	13930.414459994894	28.619808	0	0
6390	124.449618333333	13980.202132460625	668.48737	0	0
6390	124.449618333333	13980.202132460625	3595.7056	0	0
6390	124.449618333333	13981.204432460625	1087.9097	0	0
6390	124.449618333333	13983.209032460625	1796.8666	0	16
6390	124.449618333333	13983.209032460625	1226.7285	0	16
6390	124.449618333333	13984.211332460625	1335.3807	0	16
6390	124.449618333333	13985.213632460625	1833.2649	0	16
6390	124.449618333333	13988.942563610715	2301.0952	0	0
6390	124.449618333333	13989.222832460626	755.44965	0	0
6390	124.449618333333	13989.222832460626	672.00586	0	0
6390	124.449618333333	13990.225132460622	439.8812	0	0
6390	124.449618333333	13990.947163610714	1264.5616	0	0
6390	124.449618333333	13992.229732460622	158.80516	0	0
6390	124.449618333333	13992.229732460622	1929.7802	0	0
6390	124.449618333333	13993.232032460623	88.25334	0	0
6390	124.449618333333	13993.954063610714	5612.3623	0	784
6390	124.449618333333	13994.956363610716	3229.7585	0	16
6390	124.449618333333	13995.958663610714	3488.2957	0	16
6390	124.449618333333	13996.238932460623	11.497613	0	0
6390	124.449618333333	13996.960963610716	3053.7686	0	16
6390	124.449618333333	13999.967863610716	3196.84	0	0
6390	124.449618333333	14000.970163610715	2633.5388	0	0
6390	124.449618333333	14002.974763610717	2084.178	0	0
6390	124.449618333333	14005.981663610713	45.459564	0	0
6390	124.449618333333	14007.986263610714	10.304209	0	0
6390	124.449618333333	14041.57700142375	34.65662	0	0
6390	124.449618333333	14044.58390142375	710.70197	0	0
6390	124.449618333333	14045.58620142375	1161.7611	0	0
6390	124.449618333333	14047.59080142375	2168.654	0	16
6390	124.449618333333	14048.59310142375	4008.1667	0	16
6390	124.449618333333	14049.59540142375	2741.339	0	16
6390	124.449618333333	14055.60920142375	2677.8882	0	0
6390	124.449618333333	14071.192050876874	28.263098	0	0
6390	124.449618333333	14075.201250876875	955.1969	0	0
6390	124.449618333333	14075.201250876875	3027.843	0	0
6390	124.449618333333	14077.205850876875	1599.2554	0	16
6390	124.449618333333	14077.205850876875	440.95892	0	16
6390	124.449618333333	14078.208150876875	1713.6882	0	16
6390	124.449618333333	14078.208150876875	554.7975	0	16
6390	124.449618333333	14079.210450876875	233.01921	0	16
6390	124.449618333333	14079.210450876875	1654.9657	0	16
6390	124.449618333333	14083.219650876874	2634.13	0	0
6390	124.449618333333	14083.219650876874	625.4089	0	0
6390	124.449618333333	14088.231150876874	45.41425	0	0
6390	124.449618333333	14102.471119051563	22.835701	0	0
6390	124.449618333333	14104.475719051563	235.2549	0	0
6390	124.449618333333	14104.475719051563	1630.4713	0	0
6390	124.449618333333	14105.478019051561	475.12244	0	0
6390	124.449618333333	14108.484919051562	1315.3276	0	16
6390	124.449618333333	14108.484919051562	653.65936	0	16
6390	124.449618333333	14109.487219051563	784.4939	0	16
6390	124.449618333333	14109.487219051563	1414.0775	0	16
6390	124.449618333333	14110.489519051562	1175.1327	0	16
6390	124.449618333333	14113.496419051562	744.6975	0	0
6390	124.449618333333	14113.496419051562	1914.6292	0	0
6390	124.449618333333	14120.512519051561	19.979046	0	0
6390	124.449618333333	14122.472813257293	658.7745	0	0
6390	124.449618333333	14123.475113257293	1173.9719	0	0
6390	124.449618333333	14125.479713257293	2010.9532	0	16
6390	124.449618333333	14126.482013257293	2543.7236	0	784
6390	124.449618333333	14127.484313257293	1651.4371	0	16
6390	124.449618333333	14130.491213257294	914.94354	0	0
6390	124.449618333333	14152.3366758875	4057.5276	0	0
6390	124.449618333333	14156.345875887502	3373.9788	0	16
6390	124.449618333333	14157.3481758875	2046.616	0	16
6390	124.449618333333	14158.350475887502	2766.3477	0	16
6390	124.449618333333	14159.3527758875	1608.4023	0	16
6390	124.449618333333	14160.3550758875	1780.0724	0	16
6390	124.449618333333	14220.705358304585	1347.6473	0	16
6390	124.449618333333	14221.707658304584	1579.4749	0	16
6390	124.449618333333	14222.709958304587	1074.9136	0	16
6390	124.449618333333	14224.714558304586	1668.4868	0	16
6390	124.449618333333	14225.716858304586	2619.2737	0	784
6390	124.449618333333	14226.719158304586	1955.5789	0	16
6390	124.449618333333	14229.726058304585	1923.4814	0	0
6390	124.449618333333	14231.730658304587	520.863	0	0
6390	124.449618333333	14232.732958304587	3027.5635	0	0
6390	124.449618333333	14234.78431690552	3759.4805	0	16
6390	124.449618333333	14235.739858304585	60.612923	0	0
6390	124.449618333333	14235.78661690552	1522.1583	0	16
6390	124.449618333333	14236.742158304585	31.434881	0	0
6390	124.449618333333	14236.78891690552	4735.3296	0	784
6390	124.449618333333	14237.79121690552	2401.0173	0	16
6390	124.449618333333	14239.795816905518	2724.002	0	16
6390	124.449618333333	14240.798116905518	1684.7084	0	16
6390	124.449618333333	14241.759371297658	340.06628	0	16
6390	124.449618333333	14241.759371297658	40.387394	0	0
6390	124.449618333333	14243.805016905519	853.0085	0	16
6390	124.449618333333	14244.807316905519	2271.9836	0	784
6390	124.449618333333	14245.768571297658	1803.9521	0	16
6390	124.449618333333	14246.770871297658	2139.4214	0	16
6390	124.449618333333	14246.770871297658	1301.3044	0	16
6390	124.449618333333	14247.773171297657	2092.9998	0	16
6390	124.449618333333	14247.773171297657	910.2498	0	16
6390	124.449618333333	14248.775471297658	1868.2352	0	16
6390	124.449618333333	14248.775471297658	1761.2971	0	16
6390	124.449618333333	14248.81651690552	21.102118	0	0
6390	124.449618333333	14257.796171297658	33.772217	0	0
6390	124.449618333333	14280.20474236125	41.63238	0	0
6390	124.449618333333	14284.21394236125	1490.3536	0	0
6390	124.449618333333	14286.21854236125	3077.3503	0	16
6390	124.449618333333	14287.156884353437	24.476608	0	0
6390	124.449618333333	14287.22084236125	2977.4321	0	16
6390	124.449618333333	14288.22314236125	2035.6553	0	16
6390	124.449618333333	14289.161484353437	331.6688	0	16
6390	124.449618333333	14289.22544236125	3159.1987	0	784
6390	124.449618333333	14293.170684353438	2206.5415	0	16
6390	124.449618333333	14293.234642361249	1082.1299	0	16
6390	124.449618333333	14294.172984353438	2401.907	0	16
6390	124.449618333333	14294.236942361249	685.0265	0	16
6390	124.449618333333	14295.175284353438	1315.8257	0	16
6390	124.449618333333	14295.23924236125	282.50363	0	16
6390	124.449618333333	14296.177584353438	2952.1016	0	784
6390	124.449618333333	14296.24154236125	327.73505	0	16
6390	124.449618333333	14297.24384236125	151.54579	0	16
6390	124.449618333333	14298.24614236125	45.60464	0	16
6390	124.449618333333	14302.367401856874	31.382927	0	0
6390	124.449618333333	14303.193684353437	3056.8682	0	0
6390	124.449618333333	14306.200584353437	13.484435	0	0
6390	124.449618333333	14307.378901856875	282.4893	0	0
6390	124.449618333333	14307.378901856875	1603.0127	0	0
6390	124.449618333333	14308.381201856875	1579.4144	0	0
6390	124.449618333333	14310.385801856875	1861.5441	0	16
6390	124.449618333333	14311.388101856875	1898.1558	0	16
6390	124.449618333333	14311.388101856875	156.75723	0	0
6390	124.449618333333	14312.390401856874	1568.8622	0	16
6390	124.449618333333	14312.390401856874	795.8404	0	16
6390	124.449618333333	14318.404201856876	126.62126	0	0
6390	124.449618333333	14319.406501856874	69.0496	0	0
6390	124.449618333333	14319.406501856874	1534.5504	0	0
6390	124.449618333333	14367.498317737502	140.05663	0	0
6390	124.449618333333	14367.498317737502	923.85315	0	0
6390	124.449618333333	14368.500617737502	288.02042	0	0
6390	124.449618333333	14368.500617737502	3492.4695	0	0
6390	124.449618333333	14371.507517737502	622.39056	0	16
6390	124.449618333333	14372.509817737502	921.5678	0	16
6390	124.449618333333	14373.5121177375	890.88043	0	16
6390	124.449618333333	14374.5144177375	213.1291	0	16
6390	124.449618333333	14374.5144177375	820.8647	0	16
6390	124.449618333333	14377.5213177375	376.79172	0	0
6390	124.449618333333	14377.5213177375	1396.8116	0	0
6390	124.449618333333	14377.659597402031	5105.074	0	16
6390	124.449618333333	14378.661897402031	1257.7007	0	16
6390	124.449618333333	14379.664197402031	5290.106	0	784
6390	124.449618333333	14380.528217737501	97.7798	0	0
6390	124.449618333333	14380.528217737501	1874.5714	0	0
6390	124.449618333333	14380.666497402031	2381.64	0	16
6390	124.449618333333	14381.668797402031	3687.1729	0	16
6390	124.449618333333	14383.673397402032	2713.449	0	0
6390	124.449618333333	14384.675697402032	2147.486	0	0
6390	124.449618333333	14388.684897402029	2568.3323	0	0
6390	124.449618333333	14389.687197402029	2038.7313	0	0
6390	124.449618333333	14393.69639740203	13.833452	0	0
6390	124.449618333333	14399.403845899846	1364.1674	0	16
6390	124.449618333333	14400.406145899846	1925.6455	0	16
6390	124.449618333333	14401.408445899846	1205.7573	0	16
6390	124.449618333333	14402.410745899844	2831.3167	0	784
6390	124.449618333333	14413.26328454875	3672.9016	0	0
6390	124.449618333333	14415.26788454875	2987.0015	0	784
6390	124.449618333333	14416.27018454875	2182.789	0	16
6390	124.449618333333	14417.27248454875	2543.5464	0	16
6390	124.449618333333	14418.27478454875	2844.9412	0	16
6390	124.449618333333	14422.283984548749	4278.157	0	784
6390	124.449618333333	14422.29522204875	113.001755	0	16
6390	124.449618333333	14422.29522204875	447.16037	0	16
6390	124.449618333333	14423.286284548749	1501.6625	0	16
6390	124.449618333333	14423.29752204875	306.27548	0	16
6390	124.449618333333	14423.29752204875	480.3884	0	16
6390	124.449618333333	14424.288584548749	1345.0463	0	16
6390	124.449618333333	14424.29982204875	633.8162	0	16
6390	124.449618333333	14424.29982204875	1647.7192	0	16
6390	124.449618333333	14427.29548454875	142.8907	0	16
6390	124.449618333333	14427.30672204875	1888.4932	0	16
6390	124.449618333333	14428.29778454875	37.491035	0	16
6390	124.449618333333	14428.30902204875	2080.7253	0	16
6390	124.449618333333	14428.30902204875	433.79968	0	16
6390	124.449618333333	14429.30008454875	18.858109	0	16
6390	124.449618333333	14429.31132204875	2066.2817	0	16
6390	124.449618333333	14429.31132204875	2011.2365	0	16
6390	124.449618333333	14432.318222048747	1208.3182	0	0
6390	124.449618333333	14437.329722048747	132.6288	0	0
6390	124.449618333333	14437.329722048747	1816.4463	0	0
6390	124.449618333333	14474.75241127866	53.287746	0	0
6390	124.449618333333	14475.75471127866	1870.1914	0	0
6390	124.449618333333	14475.75471127866	213.21196	0	0
6390	124.449618333333	14477.75931127866	528.28815	0	0
6390	124.449618333333	14477.75931127866	1202.7548	0	0
6390	124.449618333333	14480.432246757498	67.6711	0	0
6390	124.449618333333	14480.432246757498	138.27747	0	0
6390	124.449618333333	14480.76621127866	3612.7893	0	16
6390	124.449618333333	14480.76621127866	1071.5471	0	16
6390	124.449618333333	14481.76851127866	2260.4321	0	16
6390	124.449618333333	14482.436846757499	383.21588	0	0
6390	124.449618333333	14482.77081127866	3972.9053	0	784
6390	124.449618333333	14482.77081127866	1776.4728	0	16
6390	124.449618333333	14483.77311127866	3141.0527	0	16
6390	124.449618333333	14484.441446757499	928.547	0	16
6390	124.449618333333	14484.441446757499	1114.7117	0	16
6390	124.449618333333	14484.775411278657	3016.3062	0	16
6390	124.449618333333	14484.775411278657	2866.2117	0	16
6390	124.449618333333	14485.443746757499	489.4521	0	16
6390	124.449618333333	14486.446046757499	1280.7795	0	16
6390	124.449618333333	14486.446046757499	41.6525	0	0
6390	124.449618333333	14486.780011278657	1694.7054	0	0
6390	124.449618333333	14486.780011278657	1041.898	0	0
6390	124.449618333333	14487.4483467575	1277.2595	0	16
6390	124.449618333333	14487.883496255801	238.16582	0	0
6390	124.449618333333	14490.890396255803	1214.2792	0	0
6390	124.449618333333	14491.791511278658	142.90164	0	0
6390	124.449618333333	14491.791511278658	1216.8511	0	0
6390	124.449618333333	14492.459846757498	373.5592	0	0
6390	124.449618333333	14492.459846757498	2097.481	0	0
6390	124.449618333333	14492.894996255802	2879.1755	0	0
6390	124.449618333333	14493.462146757498	240.02225	0	0
6390	124.449618333333	14493.462146757498	422.72397	0	0
6390	124.449618333333	14493.897296255804	3612.6982	0	0
6390	124.449618333333	14495.901896255802	1704.0157	0	0
6390	124.449618333333	14496.904196255804	1450.0917	0	0
6390	124.449618333333	14498.473646757498	12.41536	0	0
6390	124.449618333333	14499.9110962558	3084.8381	0	0
6390	124.449618333333	14506.927196255801	11.004954	0	0
6390	124.449618333333	14537.46275028375	95.49844	0	0
6390	124.449618333333	14542.47425028375	1219.0297	0	16
6390	124.449618333333	14543.47655028375	2042.6475	0	16
6390	124.449618333333	14544.1659742575	18.584534	0	0
6390	124.449618333333	14544.47885028375	1698.3702	0	16
6390	124.449618333333	14546.1705742575	204.02925	0	0
6390	124.449618333333	14546.48345028375	1110.6714	0	0
6390	124.449618333333	14547.1728742575	425.39743	0	0
6390	124.449618333333	14547.48575028375	3812.1729	0	0
6390	124.449618333333	14551.1820742575	1437.7887	0	16
6390	124.449618333333	14551.49495028375	2886.6877	0	0
6390	124.449618333333	14552.1843742575	952.26	0	16
6390	124.449618333333	14553.1866742575	2680.8933	0	48
6390	124.449618333333	14556.1935742575	624.7986	0	0
6390	124.449618333333	14557.195874257497	4716.3174	0	0
6390	124.449618333333	14644.472079765848	355.04886	0	0
6390	124.449618333333	14645.474379765847	4360.598	0	0
6390	124.449618333333	14648.481279765849	2372.2737	0	16
6390	124.449618333333	14649.483579765849	2504.0525	0	16
6390	124.449618333333	14650.485879765847	3861.865	0	784
6390	124.449618333333	14651.488179765849	3239.1523	0	16
6390	124.449618333333	14652.49047976585	2081.974	0	16
6390	124.449618333333	14655.497379765848	611.5774	0	0
6390	124.449618333333	14661.511179765848	27.686008	0	0
6390	124.449618333333	14705.363476124456	1306.9299	0	16
6390	124.449618333333	14705.363476124456	1390.5527	0	16
6390	124.449618333333	14706.365776124454	1650.0883	0	16
6390	124.449618333333	14706.365776124454	1098.0035	0	16
6390	124.449618333333	14707.368076124454	1306.4257	0	16
6390	124.449618333333	14708.370376124454	1316.2637	0	16
6390	124.449618333333	14709.372676124454	1320.2034	0	16
6390	124.449618333333	14711.377276124453	1149.238	0	0
6390	124.449618333333	14711.377276124453	1204.7285	0	0
6390	124.449618333333	14713.381876124455	582.86017	0	0
6390	124.449618333333	14713.381876124455	1798.7556	0	0
6390	124.449618333333	14714.384176124455	1572.9929	0	0
6390	124.449618333333	14714.384176124455	379.43268	0	0
6390	124.449618333333	14717.391076124455	76.63488	0	0
6390	124.449618333333	14717.391076124455	1110.3085	0	0
6390	124.449618333333	14720.397976124454	10.319847	0	0
6390	124.449618333333	14724.424915193926	1238.5054	0	0
6390	124.449618333333	14727.43181519393	1014.24084	0	0
6390	124.449618333333	14728.434115193928	2439.6953	0	0
6390	124.449618333333	14730.438715193928	1489.7845	0	0
6390	124.449618333333	14733.445615193927	1278.4268	0	0
6390	124.449618333333	14734.44791519393	1937.845	0	0
6390	124.449618333333	14736.452515193929	164.71898	0	16
6390	124.449618333333	14737.454815193929	96.54356	0	16
6390	124.449618333333	14738.457115193927	53.954716	0	16
6390	124.449618333333	14827.047932388614	122.00192	0	0
6390	124.449618333333	14829.052532388614	507.93335	0	0
6390	124.449618333333	14833.061732388616	4671.7466	0	784
6390	124.449618333333	14834.064032388615	2176.3372	0	16
6390	124.449618333333	14835.066332388615	1649.9167	0	16
6390	124.449618333333	14838.073232388615	1289.4606	0	16
6390	124.449618333333	14839.075532388615	2402.4124	0	784
6390	124.449618333333	14840.077832388615	1870.9353	0	16
6390	124.449618333333	14842.082432388615	167.32646	0	0
6390	124.449618333333	14844.087032388614	50.51187	0	0
6390	124.449618333333	14846.091632388614	12.864123	0	0
6390	124.449618333333	14927.19304992714	926.3344	0	0
6390	124.449618333333	14927.19304992714	116.38112	0	0
6390	124.449618333333	14931.20224992714	1777.6432	0	16
6390	124.449618333333	14931.20224992714	947.2928	0	16
6390	124.449618333333	14932.20454992714	2273.7373	0	16
6390	124.449618333333	14932.20454992714	3371.4963	0	16
6390	124.449618333333	14933.20684992714	2580.9294	0	16
6390	124.449618333333	14933.20684992714	224.5041	0	16
6390	124.449618333333	14934.144430772707	3770.0676	0	16
6390	124.449618333333	14934.209149927141	2101.077	0	16
6390	124.449618333333	14935.146730772707	2756.7786	0	16
6390	124.449618333333	14935.211449927141	1348.6987	0	16
6390	124.449618333333	14936.149030772707	3962.8867	0	16
6390	124.449618333333	14937.151330772707	8266.501	0	784
6390	124.449618333333	14937.168125244687	15.041428	0	0
6390	124.449618333333	14937.216049927141	1110.3341	0	16
6390	124.449618333333	14937.216049927141	1682.3351	0	16
6390	124.449618333333	14938.153630772707	6266.07	0	16
6390	124.449618333333	14939.22064992714	872.5785	0	16
6390	124.449618333333	14939.22064992714	528.1574	0	0
6390	124.449618333333	14941.177325244687	990.8441	0	0
6390	124.449618333333	14943.165130772706	4691.8696	0	784
6390	124.449618333333	14944.167430772706	2886.6567	0	16
6390	124.449618333333	14944.184225244688	1375.376	0	16
6390	124.449618333333	14945.186525244686	1127.0826	0	16
6390	124.449618333333	14946.188825244686	1336.4941	0	16
6390	124.449618333333	14947.191125244686	1125.9995	0	16
6390	124.449618333333	14952.202625244687	190.71722	0	0
6390	124.449618333333	15240.307156481667	12.034498	0	0
6390	124.449618333333	15244.316356481668	1947.2977	0	0
6390	124.449618333333	15246.320956481668	1194.5499	0	16
6390	124.449618333333	15247.323256481668	1086.6466	0	16
6390	124.449618333333	15248.325556481666	1109.8586	0	16
6390	124.449618333333	15249.327856481666	2178.7173	0	784
6390	124.449618333333	15252.334756481669	736.0078	0	0
6390	124.449618333333	15256.343956481667	2044.0087	0	0
6390	124.449618333333	15257.346256481667	1914.8674	0	0
6390	124.449618333333	15258.348556481666	38.527866	0	0
6390	124.449618333333	15260.353156481666	10.260695	0	0
6390	124.449618333333	15260.368942510311	14.826764	0	0
6390	124.449618333333	15261.28757376922	543.55566	0	0
6390	124.449618333333	15261.28757376922	682.26764	0	0
6390	124.449618333333	15265.29677376922	1720.352	0	16
6390	124.449618333333	15266.29907376922	2266.6323	0	16
6390	124.449618333333	15266.29907376922	714.1044	0	16
6390	124.449618333333	15266.382742510314	1101.0867	0	16
6390	124.449618333333	15267.30137376922	2026.3485	0	16
6390	124.449618333333	15267.385042510312	1950.1304	0	16
6390	124.449618333333	15268.30367376922	3363.6516	11793	112
6390	124.449618333333	15268.387342510312	2097.3364	0	16
6390	124.449618333333	15269.30597376922	112.399155	0	16
6390	124.449618333333	15269.30597376922	1526.3033	11793	112
6390	124.449618333333	15269.389642510312	2600.0637	0	16
6390	124.449618333333	15270.30827376922	1155.2546	11793	112
6390	124.449618333333	15270.30827376922	124.45145	0	16
6390	124.449618333333	15271.310573769217	820.766	0	16
6390	124.449618333333	15271.310573769217	1892.4166	11793	112
6390	124.449618333333	15271.39424251031	1633.7079	0	0
6390	124.449618333333	15276.405742510313	1460.8055	0	0
6390	124.449618333333	15277.324373769217	34.989193	0	0
6390	124.449618333333	15278.326673769217	17.695967	0	0
6390	124.449618333333	15280.414942510311	12.6414	0	0
6390	124.449618333333	15301.218165063437	213.07106	0	0
6390	124.449618333333	15301.218165063437	800.40765	0	0
6390	124.449618333333	15303.222765063438	1066.7485	0	48
6390	124.449618333333	15304.225065063438	1219.4822	0	16
6390	124.449618333333	15305.227365063436	1711.6302	0	48
6390	124.449618333333	15305.227365063436	1203.3105	0	16
6390	124.449618333333	15307.231965063436	271.64877	0	0
6390	124.449618333333	15307.231965063436	855.9996	0	0
6390	124.449618333333	15308.234265063436	649.0282	0	0
6390	124.449618333333	15308.234265063436	1011.06433	0	0
6390	124.449618333333	15314.248065063437	37.701824	0	0
6390	124.449618333333	15331.656776987085	4463.1265	0	0
6390	124.449618333333	15334.312935411563	44.80261	0	0
6390	124.449618333333	15335.315235411563	208.18481	0	0
6390	124.449618333333	15335.665976987086	1951.0077	0	16
6390	124.449618333333	15336.668276987086	1812.0994	0	16
6390	124.449618333333	15337.319835411563	3325.9175	0	48
6390	124.449618333333	15337.670576987086	1339.6678	0	16
6390	124.449618333333	15338.322135411565	1422.2461	8335	112
6390	124.449618333333	15338.672876987086	2841.714	0	16
6390	124.449618333333	15339.324435411565	8496.354	1	816
6390	124.449618333333	15339.675176987084	1448.1721	0	16
6390	124.449618333333	15340.351240038215	2386.3533	0	16
6390	124.449618333333	15340.359204793749	2616.2053	8335	112
6390	124.449618333333	15341.329035411563	7313.0225	1	48
6390	124.449618333333	15341.353540038215	453.25085	0	16
6390	124.449618333333	15342.331335411563	8043.1353	1	48
6390	124.449618333333	15342.682076987086	2311.578	0	0
6390	124.449618333333	15343.333635411564	8093.1343	1	816
6390	124.449618333333	15344.335935411564	7175.9175	8335	112
6390	124.449618333333	15344.360440038217	5341.4653	0	16
6390	124.449618333333	15344.36840479375	1186.259	0	16
6390	124.449618333333	15345.338235411562	5613.4287	8335	112
6390	124.449618333333	15345.362740038216	3572.1072	0	16
6390	124.449618333333	15345.37070479375	3588.5361	0	16
6390	124.449618333333	15346.340535411562	2620.0713	8335	112
6390	124.449618333333	15346.365040038216	2608.918	0	16
6390	124.449618333333	15347.342835411564	2262.0007	0	16
6390	124.449618333333	15347.367340038216	4260.7524	0	16
6390	124.449618333333	15348.369640038214	2014.7625	8335	112
6390	124.449618333333	15349.347435411564	799.85284	0	16
6390	124.449618333333	15349.371940038214	4844.4307	0	16
6390	124.449618333333	15350.374240038214	2093.275	0	16
6390	124.449618333333	15350.382204793748	3056.6443	0	16
6390	124.449618333333	15352.354335411563	153.88394	8335	112
6390	124.449618333333	15353.389104793749	51.025375	0	16
6390	124.449618333333	15354.358935411563	41.252274	0	16
6390	124.449618333333	15356.388040038215	2168.2751	0	0
6390	124.449618333333	15358.392640038215	57.061115	0	0
6390	124.449618333333	15361.31538380893	1484.2654	0	16
6390	124.449618333333	15362.31768380893	570.34845	0	16
6390	124.449618333333	15363.31998380893	1878.0538	0	16
6390	124.449618333333	15365.32458380893	1309.6102	0	16
6390	124.449618333333	15366.326883808928	1819.6385	0	16
6390	124.449618333333	15367.329183808928	783.7315	0	16
6390	124.449618333333	15371.338383808928	1036.6781	0	0
6390	124.449618333333	15374.345283808929	2079.61	0	0
6390	124.449618333333	15378.35448380893	11.308114	0	0
6390	124.449618333333	15420.894433532449	11.0346	0	0
6390	124.449618333333	15424.90363353245	533.33246	0	0
6390	124.449618333333	15424.90363353245	1392.8505	0	0
6390	124.449618333333	15425.90593353245	807.0037	0	0
6390	124.449618333333	15425.90593353245	1216.9349	0	0
6390	124.449618333333	15427.91053353245	1239.1731	0	16
6390	124.449618333333	15427.91053353245	530.9889	0	16
6390	124.449618333333	15428.91283353245	1302.4758	0	16
6390	124.449618333333	15428.91283353245	367.14627	0	16
6390	124.449618333333	15429.91513353245	288.3087	0	16
6390	124.449618333333	15429.91513353245	1247.9972	0	16
6390	124.449618333333	15430.917433532448	1100.2673	0	16
6390	124.449618333333	15432.92203353245	686.31726	0	0
6390	124.449618333333	15432.92203353245	533.7493	0	0
6390	124.449618333333	15440.940433532447	11.151538	0	0
6390	124.449618333333	15441.47395082	2465.4792	0	16
6390	124.449618333333	15442.47625082	3145.1934	0	784
6390	124.449618333333	15443.47855082	2178.4941	0	16
6390	124.449618333333	15444.48085082	2285.4905	0	16
6390	124.449618333333	15445.48315082	2028.6049	0	16
6390	124.449618333333	15626.75416524469	2239.4849	0	16
6390	124.449618333333	15627.75646524469	3822.6465	0	784
6390	124.449618333333	15628.75876524469	2254.2249	0	16
6390	124.449618333333	15629.76106524469	3435.5115	0	16
6390	124.449618333333	15630.76336524469	2454.749	0	16
6390	124.449618333333	15632.37687017375	3967.5933	0	0
6390	124.449618333333	15632.767965244691	811.5744	0	0
6390	124.449618333333	15633.37917017375	2529.6438	0	0
6390	124.449618333333	15633.770265244691	553.9997	0	0
6390	124.449618333333	15635.38377017375	2160.9226	0	784
6390	124.449618333333	15636.38607017375	1581.0515	0	16
6390	124.449618333333	15636.77716524469	2253.927	0	0
6390	124.449618333333	15637.38837017375	2055.3374	0	16
6390	124.449618333333	15637.77946524469	916.36597	0	0
6390	124.449618333333	15644.40447017375	2437.0605	0	0
6390	124.449618333333	15646.40907017375	1807.5056	0	0
6390	124.449618333333	15647.41137017375	28.542566	0	0
6390	124.449618333333	15648.41367017375	14.707961	0	0
6390	124.449618333333	15705.927704951719	483.65756	0	0
6390	124.449618333333	15706.930004951719	1377.161	0	0
6390	124.449618333333	15708.934604951719	1174.6447	0	16
6390	124.449618333333	15709.936904951717	2088.1072	0	16
6390	124.449618333333	15710.939204951717	1386.5667	0	16
6390	124.449618333333	15714.94840495172	1607.7078	0	0
6390	124.449618333333	15720.962204951717	24.734392	0	0
6390	124.449618333333	15721.964504951717	12.778687	0	0
6390	124.449618333333	15735.913436820207	2867.4075	0	0
6390	124.449618333333	15737.918036820209	1911.761	0	0
6390	124.449618333333	15739.922636820209	1001.5098	0	16
6390	124.449618333333	15740.924936820207	1239.7667	0	16
6390	124.449618333333	15741.927236820207	1388.5104	0	16
6390	124.449618333333	15742.929536820207	1485.2997	0	16
6390	124.449618333333	15743.931836820208	1113.4941	0	16
6390	124.449618333333	15744.934136820208	926.174	0	16
6390	124.449618333333	15745.93643682021	718.9515	0	16
6390	124.449618333333	15750.947936820208	2868.0366	0	0
6390	124.449618333333	15972.850126945625	119.34234	0	0
6390	124.449618333333	15976.859326945625	1061.5634	0	16
6390	124.449618333333	15977.861626945625	1276.9968	0	16
6390	124.449618333333	15978.863926945625	880.0697	0	16
6390	124.449618333333	15979.866226945625	1364.6537	0	16
6390	124.449618333333	15981.870826945626	1343.5841	0	0
6390	124.449618333333	15982.33403784406	1684.4672	0	784
6390	124.449618333333	15983.33633784406	1247.8065	0	16
6390	124.449618333333	15984.338637844061	439.15308	0	16
6390	124.449618333333	15986.343237844061	978.9199	0	0
6390	124.449618333333	15987.345537844061	2102.0344	0	0
6390	124.449618333333	15990.352437844062	252.95628	0	0
6390	124.449618333333	15990.381092916607	45.548565	0	0
6390	124.449618333333	15993.580107995267	1381.912	0	0
6390	124.449618333333	15995.363937844058	11.728064	0	0
6390	124.449618333333	15995.392592916607	1463.0092	0	16
6390	124.449618333333	15996.394892916607	1132.5304	0	16
6390	124.449618333333	15997.397192916607	1705.8295	0	16
6390	124.449618333333	15997.58930799527	933.46173	0	16
6390	124.449618333333	15998.399492916607	4714.3193	0	784
6390	124.449618333333	15998.591607995268	2118.0583	0	16
6390	124.449618333333	15999.401792916608	1481.1542	0	16
6390	124.449618333333	15999.593907995268	912.71954	0	16
6390	124.449618333333	16000.404092916608	1125.0117	0	16
6390	124.449618333333	16000.596207995268	977.5847	0	16
6390	124.449618333333	16001.598507995266	1190.6794	0	16
6390	124.449618333333	16002.600807995266	927.70996	0	16
6390	124.449618333333	16003.410992916608	2707.1616	0	0
6390	124.449618333333	16006.610007995268	374.56625	0	0
6390	124.449618333333	16008.422492916605	36.670845	0	0
6390	124.449618333333	16011.621507995267	14.849477	0	0
6390	124.449618333333	16025.308366570418	971.35864	0	16
6390	124.449618333333	16026.310666570418	993.5059	0	16
6390	124.449618333333	16027.312966570418	2454.0918	0	784
6390	124.449618333333	16028.315266570416	1493.8539	0	16
6390	124.449618333333	16031.322166570419	2552.3623	0	0
6390	124.449618333333	16037.335966570417	31.68719	0	0
6390	124.449618333333	16038.338266570416	16.630875	0	0
6390	124.449618333333	16258.187547725158	2400.8982	0	0
6390	124.449618333333	16260.421486545985	2807.0173	0	0
6390	124.449618333333	16261.194447725156	1761.1456	0	16
6390	124.449618333333	16261.423786545984	2491.4644	0	0
6390	124.449618333333	16262.196747725156	2577.792	0	16
6390	124.449618333333	16263.199047725157	1721.3217	0	16
6390	124.449618333333	16263.428386545984	5664.594	0	784
6390	124.449618333333	16264.430686545984	4181.7026	0	16
6390	124.449618333333	16265.432986545986	2453.7	0	16
6390	124.449618333333	16266.205947725159	1604.5725	0	0
6390	124.449618333333	16267.437586545984	2218.0474	0	0
6390	124.449618333333	16268.439886545983	3252.988	0	0
6390	124.449618333333	16272.219747725156	42.489876	0	0
6390	124.449618333333	16272.449086545985	1713.1887	0	0
6390	124.449618333333	16274.224347725158	11.683636	0	0
6390	124.449618333333	16365.937655988593	14.1018305	0	0
6390	124.449618333333	16367.942255988593	1394.1311	0	0
6390	124.449618333333	16367.942255988593	194.40158	0	0
6390	124.449618333333	16369.946855988594	857.62604	0	0
6390	124.449618333333	16369.946855988594	642.9862	0	0
6390	124.449618333333	16372.953755988594	2280.0847	0	16
6390	124.449618333333	16373.956055988594	2620.45	0	16
6390	124.449618333333	16373.956055988594	2810.4048	0	784
6390	124.449618333333	16374.958355988594	2637.5647	0	16
6390	124.449618333333	16375.960655988594	2473.1802	0	16
6390	124.449618333333	16375.960655988594	600.17017	0	16
6390	124.449618333333	16377.965255988594	1722.656	0	0
6390	124.449618333333	16377.965255988594	2160.8918	0	0
6390	124.449618333333	16381.974455988591	403.01752	0	0
6390	124.449618333333	16381.974455988591	759.29626	0	0
6390	124.449618333333	16384.869831400356	868.29376	0	0
6390	124.449618333333	16384.98135598859	80.74547	0	0
6390	124.449618333333	16385.872131400356	303.35278	0	0
6390	124.449618333333	16385.872131400356	1209.4413	0	0
6390	124.449618333333	16387.876731400356	1661.6952	0	16
6390	124.449618333333	16387.876731400356	137.48056	0	16
6390	124.449618333333	16387.988255988592	11.226317	0	0
6390	124.449618333333	16388.879031400356	1684.6122	0	16
6390	124.449618333333	16388.879031400356	157.61725	0	16
6390	124.449618333333	16389.881331400356	1571.077	0	16
6390	124.449618333333	16389.881331400356	1059.603	0	16
6390	124.449618333333	16391.885931400357	1096.1936	0	0
6390	124.449618333333	16391.885931400357	380.42282	0	0
6390	124.449618333333	16393.890531400353	583.3895	0	0
6390	124.449618333333	16393.890531400353	592.66656	0	0
6390	124.449618333333	16400.906631400354	14.414422	0	0
6390	124.449618333333	16485.81009398857	108.390755	0	0
6390	124.449618333333	16488.816993988574	1019.1426	0	0
6390	124.449618333333	16491.82389398857	1244.6754	0	0
6390	124.449618333333	16493.82849398857	1553.6166	0	16
6390	124.449618333333	16494.83079398857	2355.8071	0	16
6390	124.449618333333	16495.83309398857	1295.9904	0	16
6390	124.449618333333	16496.835393988575	2383.0454	0	784
6390	124.449618333333	16498.83999398857	436.77545	0	0
6390	124.449618333333	16500.84459398857	257.55075	0	0
6390	124.449618333333	16501.40911521625	1216.0089	0	0
6390	124.449618333333	16501.84689398857	101.6967	0	0
6390	124.449618333333	16504.853793988572	14.044514	0	0
6390	124.449618333333	16505.41831521625	1474.0034	0	16
6390	124.449618333333	16506.42061521625	1316.0773	0	16
6390	124.449618333333	16507.42291521625	961.25555	0	16
6390	124.449618333333	16508.42521521625	1274.8379	0	16
6390	124.449618333333	16509.427515216248	1363.9098	0	784
6390	124.449618333333	16513.436715216252	554.8186	0	0
6390	124.449618333333	16517.44591521625	1757.6315	0	0
6390	124.449618333333	16574.51504544651	36.138714	0	0
6390	124.449618333333	16575.517345446508	278.4308	0	0
6390	124.449618333333	16578.52424544651	1217.363	0	0
6390	124.449618333333	16579.52654544651	1157.5295	0	0
6390	124.449618333333	16581.53114544651	2866.371	0	784
6390	124.449618333333	16582.53344544651	1283.6534	0	16
6390	124.449618333333	16583.53574544651	1573.5414	0	16
6390	124.449618333333	16588.54724544651	1654.1312	0	0
6390	124.449618333333	16589.54954544651	4204.123	0	0
6390	124.449618333333	16704.622057197816	23.939896	0	0
6390	124.449618333333	16707.628957197816	545.8464	0	16
6390	124.449618333333	16708.631257197816	1552.5518	0	16
6390	124.449618333333	16709.633557197816	1191.8693	0	16
6390	124.449618333333	16711.638157197816	1328.745	0	16
6390	124.449618333333	16712.640457197813	2247.56	0	16
6390	124.449618333333	16713.642757197813	1750.2561	0	16
6390	124.449618333333	16718.654257197817	325.64145	0	0
6390	124.449618333333	16720.658857197814	1796.7487	0	0
6390	124.449618333333	16752.26096903375	2154.46	0	16
6390	124.449618333333	16753.263269033745	3340.353	0	784
6390	124.449618333333	16754.265569033745	1923.7682	0	16
6390	124.449618333333	16756.266057783752	38.2859	0	0
6390	124.449618333333	16756.27016903375	4463.9043	0	0
6390	124.449618333333	16757.268357783752	191.71799	0	0
6390	124.449618333333	16757.27246903375	1791.8864	0	0
6390	124.449618333333	16762.279857783753	1748.9136	0	16
6390	124.449618333333	16762.283969033746	136.61932	0	16
6390	124.449618333333	16763.282157783753	3314.9124	0	16
6390	124.449618333333	16763.286269033746	141.20552	0	16
6390	124.449618333333	16764.284457783753	2303.1978	0	16
6390	124.449618333333	16764.288569033746	42.818916	0	16
6390	124.449618333333	16765.286757783753	1802.1858	0	16
6390	124.449618333333	16765.29086903375	27.028175	0	16
6390	124.449618333333	16766.28905778375	1589.0435	0	16
6390	124.449618333333	16766.293169033746	11.501044	0	16
6390	124.449618333333	16774.30745778375	82.075584	0	0
6390	124.449618333333	16776.312057783754	20.370373	0	0
6390	124.449618333333	16777.314357783755	10.363444	0	0
6390	124.449618333333	16812.748423620265	141.3382	0	16
6390	124.449618333333	16813.750723620265	443.84937	0	16
6390	124.449618333333	16814.75302362027	332.60117	0	16
6390	124.449618333333	16815.75532362027	1095.7384	0	48
6390	124.449618333333	16818.762223620266	1153.1198	0	16
6390	124.449618333333	16819.764523620266	1150.6731	0	16
6390	124.449618333333	16820.766823620266	2095.5022	0	16
6390	124.449618333333	16821.769123620266	985.57	0	16
6390	124.449618333333	16822.771423620266	426.45062	0	16
6390	124.449618333333	16828.785223620267	90.652145	0	16
6390	124.449618333333	16829.787523620267	81.48348	0	16
6390	124.449618333333	16830.27199966433	2879.898	0	784
6390	124.449618333333	16830.789823620267	24.699732	0	16
6390	124.449618333333	16831.274299664332	1824.4375	0	16
6390	124.449618333333	16832.276599664332	2207.411	0	16
6390	124.449618333333	16833.278899664332	2446.339	0	16
6390	124.449618333333	16834.28119966433	2664.7737	0	784
6390	124.449618333333	16835.28349966433	2067.9604	0	16
6390	124.449618333333	16835.779815954324	100.32762	0	0
6390	124.449618333333	16836.78211595432	363.45343	0	0
6390	124.449618333333	16839.292699664333	1202.1232	0	0
6390	124.449618333333	16839.789015954324	1717.4364	0	16
6390	124.449618333333	16840.791315954324	2139.2695	0	16
6390	124.449618333333	16841.793615954324	1696.0455	0	16
6390	124.449618333333	16842.29959966433	1726.121	0	0
6390	124.449618333333	16842.795915954324	1218.8282	0	16
6390	124.449618333333	16843.79821595432	2598.1638	0	784
6390	124.449618333333	16846.805115954325	1944.8479	0	0
6390	124.449618333333	16849.81201595432	452.42987	0	0
6390	124.449618333333	16853.82121595432	34.614384	0	0
6390	124.449618333333	16872.030898927183	1188.4371	0	0
6390	124.449618333333	16876.040098927188	1403.4393	0	16
6390	124.449618333333	16877.042398927188	1740.8204	0	16
6390	124.449618333333	16878.044698927188	2733.7202	0	784
6390	124.449618333333	16878.620080997498	22.525452	0	0
6390	124.449618333333	16879.046998927184	1374.9984	0	16
6390	124.449618333333	16880.049298927184	1821.5736	0	16
6390	124.449618333333	16882.053898927188	1621.0143	0	0
6390	124.449618333333	16882.629280997502	1084.797	0	0
6390	124.449618333333	16884.633880997502	1895.662	0	16
6390	124.449618333333	16885.6361809975	1917.1118	0	16
6390	124.449618333333	16886.6384809975	579.97235	0	16
6390	124.449618333333	16887.6407809975	1650.0012	0	16
6390	124.449618333333	16889.069998927185	34.319916	0	0
6390	124.449618333333	16889.6453809975	2017.4026	0	0
6390	124.449618333333	16890.072298927185	18.215647	0	0
6390	124.449618333333	16893.653469044373	375.01767	0	0
6390	124.449618333333	16893.6545809975	593.56683	0	0
6390	124.449618333333	16896.660369044374	1209.764	0	0
6390	124.449618333333	16896.6614809975	90.04401	0	0
6390	124.449618333333	16898.664969044374	283.7318	0	16
6390	124.449618333333	16899.667269044374	2167.9082	0	784
6390	124.449618333333	16900.669569044374	930.5604	0	16
6390	124.449618333333	16906.683369044375	2884.2595	0	16
6390	124.449618333333	16907.685669044375	629.8983	0	16
6390	124.449618333333	16908.687969044375	163.06961	0	16
6390	124.449618333333	16941.291128154164	26.907236	0	0
6390	124.449618333333	16942.293428154164	100.61847	0	0
6390	124.449618333333	16945.300328154164	1565.5751	0	0
6390	124.449618333333	16946.302628154164	1263.5693	0	0
6390	124.449618333333	16948.307228154164	1455.0902	0	16
6390	124.449618333333	16949.309528154165	2711.5042	0	784
6390	124.449618333333	16950.311828154165	2316.4114	0	16
6390	124.449618333333	16953.318728154165	1112.4468	0	0
6390	124.449618333333	16955.323328154165	3434.1516	0	0
6390	124.449618333333	17079.827350259286	868.8797	0	0
6390	124.449618333333	17079.827350259286	1205.9137	0	0
6390	124.449618333333	17081.831950259286	842.87024	0	16
6390	124.449618333333	17082.834250259286	54.913708	0	0
6390	124.449618333333	17082.834250259286	1352.6388	0	784
6390	124.449618333333	17083.836550259286	1308.0072	0	16
6390	124.449618333333	17083.836550259286	174.7202	0	16
6390	124.449618333333	17085.841150259286	980.0963	0	0
6390	124.449618333333	17085.841150259286	1874.9402	0	0
6390	124.449618333333	17086.843450259286	768.7075	0	0
6390	124.449618333333	17086.843450259286	331.47504	0	0
6390	124.449618333333	17088.848050259287	397.62418	0	0
6390	124.449618333333	17088.848050259287	1397.864	0	0
6390	124.449618333333	17093.859550259287	32.6819	0	0
6390	124.449618333333	17136.05544525875	890.279	0	16
6390	124.449618333333	17136.05544525875	980.66675	0	784
6390	124.449618333333	17137.057745258746	938.5961	0	16
6390	124.449618333333	17137.057745258746	837.7637	0	16
6390	124.449618333333	17138.06004525875	909.91895	0	16
6390	124.449618333333	17138.06004525875	33.018448	0	0
6390	124.449618333333	17140.064645258746	685.2628	0	0
6390	124.449618333333	17140.064645258746	324.46472	0	0
6390	124.449618333333	17141.06694525875	538.82855	0	0
6390	124.449618333333	17141.06694525875	325.76794	0	0
6390	124.449618333333	17145.076145258747	118.51645	0	0
6390	124.449618333333	17145.076145258747	1562.9706	0	0
6390	124.449618333333	17150.940220639284	1130.5298	0	0
6390	124.449618333333	17152.944820639284	469.77255	0	0
6390	124.449618333333	17153.947120639285	1454.3971	0	0
6390	124.449618333333	17156.954020639285	2030.0734	0	784
6390	124.449618333333	17157.956320639285	1044.4874	0	16
6390	124.449618333333	17158.958620639285	1128.433	0	16
6390	124.449618333333	17160.963220639285	1585.2596	0	0
6390	124.449618333333	17161.965520639285	906.3098	0	0
6390	124.449618333333	17164.972420639286	1800.286	0	0
6390	124.449618333333	17281.977299825623	88.87828	0	0
6390	124.449618333333	17286.988799825624	766.47363	0	16
6390	124.449618333333	17287.991099825624	1114.24	0	784
6390	124.449618333333	17288.993399825624	1032.1078	0	16
6390	124.449618333333	17289.995699825624	844.0227	0	16
6390	124.449618333333	17293.002599825624	512.36475	0	0
6390	124.449618333333	17389.806199552724	1881.3984	0	16
6390	124.449618333333	17389.845303721784	1470.9335	0	16
6390	124.449618333333	17390.808499552724	2583.442	0	16
6390	124.449618333333	17390.847603721784	1975.4236	0	16
6390	124.449618333333	17391.810799552724	2117.5938	0	16
6390	124.449618333333	17391.892562092107	736.1445	0	16
6390	124.449618333333	17392.81309955272	1607.4343	0	16
6390	124.449618333333	17393.81539955272	1587.1216	0	16
6390	124.449618333333	17393.854503721785	5027.1133	0	16
6390	124.449618333333	17394.856803721785	2880.614	0	16
6390	124.449618333333	17395.859103721785	4001.5583	0	16
6390	124.449618333333	17396.822299552725	1480.5957	0	16
6390	124.449618333333	17396.861403721785	6757.475	0	784
6390	124.449618333333	17397.863703721785	5510.597	0	16
6390	124.449618333333	17398.826899552725	485.51938	0	16
6390	124.449618333333	17399.82919955272	2609.7708	0	16
6390	124.449618333333	17399.910962092108	1844.2566	0	16
6390	124.449618333333	17400.87060372178	3566.7698	0	16
6390	124.449618333333	17401.91556209211	1652.6558	0	16
6390	124.449618333333	17402.91786209211	659.034	0	16
6390	124.449618333333	17403.838399552726	32.537834	0	16
6390	124.449618333333	17404.528959404168	344.03833	0	16
6390	124.449618333333	17404.528959404168	910.1715	0	16
6390	124.449618333333	17404.922462092105	285.55453	0	16
6390	124.449618333333	17405.531259404168	1067.9666	0	16
6390	124.449618333333	17405.531259404168	1090.437	0	16
6390	124.449618333333	17405.924762092105	175.2997	0	16
6390	124.449618333333	17406.533559404168	1141.4248	0	16
6390	124.449618333333	17406.533559404168	47.448566	0	0
6390	124.449618333333	17406.628206750313	1617.3635	0	16
6390	124.449618333333	17407.535859404168	1121.546	0	16
6390	124.449618333333	17407.535859404168	667.10535	0	16
6390	124.449618333333	17407.630506750313	2516.969	0	16
6390	124.449618333333	17408.632806750313	1865.2753	0	16
6390	124.449618333333	17408.931662092105	31.599817	0	0
6390	124.449618333333	17409.635106750313	1107.5099	0	16
6390	124.449618333333	17409.933962092106	16.538216	0	0
6390	124.449618333333	17411.54505940417	518.50226	0	0
6390	124.449618333333	17411.54505940417	1253.2441	0	0
6390	124.449618333333	17412.54735940417	368.32077	0	0
6390	124.449618333333	17412.54735940417	526.6914	0	0
6390	124.449618333333	17413.644306750313	901.1441	0	0
6390	124.449618333333	17416.556559404165	2855.0542	0	0
6390	124.449618333333	17416.556559404165	57.70133	0	16
6390	124.449618333333	17416.65120675031	193.84341	0	0
6390	124.449618333333	17417.558859404166	32.58536	0	16
6390	124.449618333333	17418.561159404166	17.701927	0	16
6390	124.449618333333	17448.017583039375	1437.7234	0	0
6390	124.449618333333	17450.022183039375	963.6814	0	0
6390	124.449618333333	17453.029083039375	1492.7007	0	16
6390	124.449618333333	17454.031383039375	2550.583	0	16
6390	124.449618333333	17455.033683039375	2590.3364	0	16
6390	124.449618333333	17456.035983039375	721.6256	0	16
6390	124.449618333333	17460.045183039376	430.69714	0	16
6390	124.449618333333	17461.047483039372	1272.6682	0	784
6390	124.449618333333	17462.049783039372	187.49377	0	16
6390	124.449618333333	17465.056683039373	38.460133	0	0
6390	124.449618333333	17486.923466923836	1925.8773	0	16
6390	124.449618333333	17487.92576692384	1079.4802	0	16
6390	124.449618333333	17488.92806692384	3572.0117	0	784
6390	124.449618333333	17491.934966923836	1915.741	0	16
6390	124.449618333333	17492.937266923836	2019.5703	0	16
6390	124.449618333333	17493.939566923837	1026.6864	0	16
6390	124.449618333333	17496.94646692384	1525.1514	0	0
6390	124.449618333333	17498.951066923837	2377.4424	0	0
6390	124.449618333333	17503.962566923838	39.713078	0	16
6390	124.449618333333	17504.964866923838	21.651356	0	16
6390	124.449618333333	17505.967166923838	11.375349	0	16
6390	124.449618333333	17583.405579044378	18.374035	0	0
6390	124.449618333333	17587.445341835624	22.47089	0	0
6390	124.449618333333	17588.41707904438	1058.3903	0	0
6390	124.449618333333	17588.447641835624	1384.1039	0	0
6390	124.449618333333	17589.449941835624	183.9092	0	0
6390	124.449618333333	17591.423979044375	2464.0303	0	784
6390	124.449618333333	17592.426279044375	995.23895	0	16
6390	124.449618333333	17593.428579044376	1585.9266	0	16
6390	124.449618333333	17593.459141835625	2075.9634	0	16
6390	124.449618333333	17594.461441835625	2257.4587	0	16
6390	124.449618333333	17595.463741835625	2129.9832	0	16
6390	124.449618333333	17596.466041835625	1788.4585	0	16
6390	124.449618333333	17598.470641835625	1070.7142	0	0
6390	124.449618333333	17599.472941835622	1788.9603	0	0
6390	124.449618333333	17601.477541835622	825.03436	0	0
6390	124.449618333333	17602.449279044376	3454.9473	0	0
6390	124.449618333333	17603.451579044377	22.3662	0	0
6390	124.449618333333	17607.491341835623	27.353186	0	0
6390	124.449618333333	17608.493641835623	14.439023	0	0
6390	124.449618333333	17853.37300732083	1361.169	0	0
6390	124.449618333333	17857.382207320832	738.32446	0	0
6390	124.449618333333	17858.384507320832	523.9219	0	0
6390	124.449618333333	17860.389107320832	1831.8785	0	16
6390	124.449618333333	17861.391407320833	2608.3853	0	784
6390	124.449618333333	17862.393707320833	1970.8608	0	16
6390	124.449618333333	17864.398307320833	1292.1162	0	0
6390	124.449618333333	17868.40750732083	2336.369	0	784
6390	124.449618333333	17869.40980732083	235.80534	0	16
6390	124.449618333333	17870.41210732083	2238.034	0	16
6390	124.449618333333	17872.41670732083	25.85021	0	0
6390	124.449618333333	17883.631802633336	368.99014	0	0
6390	124.449618333333	17883.631802633336	1499.0167	0	0
6390	124.449618333333	17884.634102633336	640.2621	0	0
6390	124.449618333333	17888.643302633336	1689.5339	0	16
6390	124.449618333333	17888.643302633336	307.21198	0	16
6390	124.449618333333	17889.645602633336	1697.5966	0	16
6390	124.449618333333	17890.647902633336	1580.1547	0	16
6390	124.449618333333	17890.647902633336	968.96594	0	16
6390	124.449618333333	17891.650202633336	377.1466	0	16
6390	124.449618333333	17891.650202633336	1371.5948	0	16
6390	124.449618333333	17896.661702633333	281.06256	0	0
6390	124.449618333333	17896.661702633333	78.986374	0	0
6390	124.449618333333	17900.670902633334	33.84068	0	0
6390	124.449618333333	17934.671814545003	48.95091	0	0
6390	124.449618333333	17939.683314545004	420.75644	0	16
6390	124.449618333333	17939.683314545004	905.3576	0	16
6390	124.449618333333	17940.685614545004	318.32062	0	16
6390	124.449618333333	17940.685614545004	1090.704	0	16
6390	124.449618333333	17941.687914545	1196.3356	0	16
6390	124.449618333333	17941.687914545	55.27393	0	16
6390	124.449618333333	17942.690214545004	1205.9553	0	16
6390	124.449618333333	17942.690214545004	522.235	0	16
6390	124.449618333333	17943.692514545004	1126.0839	0	16
6390	124.449618333333	17943.692514545004	857.4586	0	16
6390	124.449618333333	17947.701714545	448.11533	0	0
6390	124.449618333333	18083.636987140937	208.60194	0	16
6390	124.449618333333	18084.639287140937	166.02931	0	16
6390	124.449618333333	18085.641587140937	461.4685	0	16
6390	124.449618333333	18086.68109879698	2364.8372	0	16
6390	124.449618333333	18088.68569879698	1636.9795	0	0
6390	124.449618333333	18090.653087140938	3735.0156	0	16
6390	124.449618333333	18091.655387140938	5335.153	0	784
6390	124.449618333333	18092.657687140938	3925.2305	0	16
6390	124.449618333333	18093.659987140938	1032.5171	0	16
6390	124.449618333333	18094.662287140938	1490.7101	0	16
6390	124.449618333333	18100.713298796978	3060.72	0	0
6390	124.449618333333	18102.71789879698	45.702324	0	0
6390	124.449618333333	18103.72019879698	24.64463	0	0
6390	124.449618333333	18105.687587140936	11.73545	0	0
6390	124.449618333333	18139.208079300675	166.1274	0	0
6390	124.449618333333	18139.208079300675	2575.7717	0	0
6390	124.449618333333	18144.21957930068	1530.737	0	16
6390	124.449618333333	18144.21957930068	577.6547	0	16
6390	124.449618333333	18145.22187930068	344.41293	0	16
6390	124.449618333333	18145.22187930068	1695.5294	0	16
6390	124.449618333333	18146.224179300676	175.19032	0	16
6390	124.449618333333	18146.224179300676	1725.9138	0	784
6390	124.449618333333	18147.226479300676	1352.8492	0	16
6390	124.449618333333	18149.23107930068	1179.3643	0	0
6390	124.449618333333	18149.23107930068	2271.0518	0	0
6390	124.449618333333	18150.23337930068	915.9589	0	0
6390	124.449618333333	18150.23337930068	1808.2124	0	0
6390	124.449618333333	18154.242579300677	198.10106	0	0
6390	124.449618333333	18154.242579300677	2308.6458	0	0
6390	124.449618333333	18155.244879300677	120.43956	0	0
6390	124.449618333333	18155.244879300677	2353.9778	0	0
6390	124.449618333333	18157.24947930068	39.449894	0	0
6390	124.449618333333	18263.126842425	3039.2202	0	0
6390	124.449618333333	18263.126842425	41.38619	0	0
6390	124.449618333333	18267.136042425	610.64197	0	0
6390	124.449618333333	18267.136042425	1303.773	0	0
6390	124.449618333333	18268.138342425	805.19556	0	0
6390	124.449618333333	18271.145242425002	1161.1772	0	0
6390	124.449618333333	18271.145242425002	518.35736	0	0
6390	124.449618333333	18272.147542425002	1101.4298	0	0
6390	124.449618333333	18272.147542425002	170.6996	0	0
6390	124.449618333333	18283.155789389286	295.37778	0	0
6390	124.449618333333	18285.160389389286	803.7332	0	0
6390	124.449618333333	18286.162689389286	1093.9404	0	0
6390	124.449618333333	18288.167289389286	1492.407	0	16
6390	124.449618333333	18289.169589389287	1528.3534	0	16
6390	124.449618333333	18289.169589389287	249.61957	0	16
6390	124.449618333333	18290.171889389287	1347.3843	0	16
6390	124.449618333333	18292.176489389287	1063.1708	0	0
6390	124.449618333333	18292.176489389287	439.85605	0	0
6390	124.449618333333	18293.178789389287	830.57495	0	0
6390	124.449618333333	18293.178789389287	382.52078	0	0
6390	124.449618333333	18297.187989389284	183.83348	0	0
6390	124.449618333333	18298.190289389284	112.40353	0	0
6390	124.449618333333	18298.190289389284	2395.3801	0	0
6390	124.449618333333	18321.356287622035	332.57272	0	16
6390	124.449618333333	18322.358587622035	454.01248	0	16
6390	124.449618333333	18322.358587622035	455.84915	0	16
6390	124.449618333333	18323.360887622035	557.42676	0	16
6390	124.449618333333	18323.360887622035	504.37634	0	16
6390	124.449618333333	18324.363187622035	623.00336	0	16
6390	124.449618333333	18325.365487622035	639.8214	0	16
6390	124.449618333333	18325.365487622035	332.44574	0	16
6390	124.449618333333	18326.367787622035	608.59534	0	16
6390	124.449618333333	18330.376987622036	838.41235	0	0
6390	124.449618333333	18330.376987622036	260.47717	0	0
6390	124.449618333333	18335.388487622036	28.346079	0	0
6390	124.449618333333	18380.526157164764	42.414368	0	0
6390	124.449618333333	18380.526157164764	1834.8481	0	0
6390	124.449618333333	18380.956622382502	17.205582	0	0
6390	124.449618333333	18383.533057164765	724.83057	0	0
6390	124.449618333333	18383.533057164765	413.9087	0	0
6390	124.449618333333	18385.537657164765	874.73083	0	16
6390	124.449618333333	18385.537657164765	1148.6083	0	16
6390	124.449618333333	18385.968122382503	890.17365	0	0
6390	124.449618333333	18385.968122382503	177.89992	0	0
6390	124.449618333333	18386.539957164765	727.81433	0	16
6390	124.449618333333	18387.542257164765	749.2101	0	16
6390	124.449618333333	18388.544557164765	731.3432	0	16
6390	124.449618333333	18388.975022382503	971.7712	0	16
6390	124.449618333333	18389.546857164765	1181.8738	0	16
6390	124.449618333333	18389.546857164765	1251.1135	0	16
6390	124.449618333333	18389.977322382503	1731.2921	0	16
6390	124.449618333333	18389.977322382503	514.5046	0	16
6390	124.449618333333	18390.979622382503	1606.9	0	16
6390	124.449618333333	18391.551457164765	914.9119	0	0
6390	124.449618333333	18391.551457164765	874.7205	0	0
6390	124.449618333333	18391.981922382503	1467.8741	0	16
6390	124.449618333333	18391.981922382503	1170.1989	0	16
6390	124.449618333333	18394.558357164766	359.10092	0	0
6390	124.449618333333	18394.558357164766	595.64124	0	0
6390	124.449618333333	18395.560657164766	241.04852	0	0
6390	124.449618333333	18395.560657164766	951.06244	0	0
6390	124.449618333333	18397.964876757498	499.60324	0	0
6390	124.449618333333	18397.995722382504	216.80846	0	0
6390	124.449618333333	18397.995722382504	117.60277	0	0
6390	124.449618333333	18400.9717767575	2491.5166	0	0
6390	124.449618333333	18402.9763767575	2273.6829	0	16
6390	124.449618333333	18403.007222382505	12.82723	0	0
6390	124.449618333333	18403.9786767575	3435.982	0	784
6390	124.449618333333	18404.9809767575	2259.174	0	16
6390	124.449618333333	18407.9878767575	2051.1545	0	0
6390	124.449618333333	18417.505914091667	2091.2566	0	0
6390	124.449618333333	18418.508214091667	267.1047	0	0
6390	124.449618333333	18420.512814091668	796.3726	0	0
6390	124.449618333333	18423.519714091668	727.13153	0	16
6390	124.449618333333	18424.522014091668	3452.765	0	16
6390	124.449618333333	18425.52431409167	3794.2214	0	784
6390	124.449618333333	18428.53121409167	555.57074	0	0
6390	124.449618333333	18430.53581409167	1064.3749	0	0
6390	124.449618333333	18436.549614091666	20.44193	0	0
6390	124.449618333333	18535.167038050004	964.33374	0	0
6390	124.449618333333	18537.171638050004	1518.51	0	784
6390	124.449618333333	18538.173938050004	612.66406	0	16
6390	124.449618333333	18539.176238050004	887.1895	0	16
6390	124.449618333333	18540.178538050004	1034.4661	0	16
6390	124.449618333333	18541.180838050004	1007.86365	0	16
6390	124.449618333333	18542.183138050004	1168.9084	0	784
6390	124.449618333333	18547.19463805	1401.1965	0	0
6390	124.449618333333	18549.19923805	77.04008	0	16
6390	124.449618333333	18550.20153805	21.169258	0	16
6390	124.449618333333	18551.20383805	11.228141	0	16
6390	124.449618333333	18554.047191175	35.896873	0	0
6390	124.449618333333	18555.39240947857	127.6271	0	0
6390	124.449618333333	18559.40160947857	943.55725	0	16
6390	124.449618333333	18560.40390947857	2034.0363	0	16
6390	124.449618333333	18561.063291175	2161.1697	0	784
6390	124.449618333333	18561.40620947857	528.9278	0	16
6390	124.449618333333	18562.065591175	1945.2568	0	16
6390	124.449618333333	18562.40850947857	1618.1405	0	16
6390	124.449618333333	18563.067891175	977.1521	0	16
6390	124.449618333333	18563.41080947857	1762.0646	0	16
6390	124.449618333333	18564.41310947857	1059.0244	0	16
6390	124.449618333333	18565.072491175	340.2768	0	0
6390	124.449618333333	18567.077091175	688.075	0	16
6390	124.449618333333	18568.079391175	640.9624	0	16
6390	124.449618333333	18569.081691174997	304.92062	0	16
6390	124.449618333333	18569.424609478567	1800.6432	0	0
6390	124.449618333333	18570.426909478567	1367.4719	0	0
6390	124.449618333333	18574.436109478567	20.86284	0	0
6390	124.449618333333	18597.792049829062	351.4455	0	0
6390	124.449618333333	18599.796649829063	1189.0057	0	0
6390	124.449618333333	18601.801249829063	808.48615	0	16
6390	124.449618333333	18602.803549829063	1305.7592	0	16
6390	124.449618333333	18603.805849829063	1488.3138	0	784
6390	124.449618333333	18605.7350893	60.097816	0	0
6390	124.449618333333	18605.810449829063	1879.2434	0	0
6390	124.449618333333	18606.812749829063	1710.6025	0	0
6390	124.449618333333	18608.7419893	743.20074	0	0
6390	124.449618333333	18608.817349829063	763.78796	0	0
6390	124.449618333333	18609.7442893	945.8203	0	0
6390	124.449618333333	18612.7511893	2115.869	0	16
6390	124.449618333333	18613.7534893	2395.7708	0	16
6390	124.449618333333	18613.828849829064	28.557669	0	0
6390	124.449618333333	18614.7557893	3559.4358	0	784
6390	124.449618333333	18615.7580893	1702.9054	0	16
6390	124.449618333333	18619.7672893	585.8542	0	0
6390	124.449618333333	18721.4103693	1025.8478	0	0
6390	124.449618333333	18722.4126693	962.30524	0	0
6390	124.449618333333	18724.4172693	956.885	0	16
6390	124.449618333333	18725.4195693	909.3508	0	16
6390	124.449618333333	18726.4218693	2087.755	0	784
6390	124.449618333333	18727.4241693	1993.8593	0	16
6390	124.449618333333	18730.4310693	1441.4447	0	16
6390	124.449618333333	18731.4333693	2438.9207	0	16
6390	124.449618333333	18732.385824508336	1927.4282	0	16
6390	124.449618333333	18732.4356693	3409.6477	0	784
6390	124.449618333333	18733.388124508336	2207.5579	0	16
6390	124.449618333333	18733.4239208625	13.587349	0	0
6390	124.449618333333	18733.437969299997	1694.652	0	16
6390	124.449618333333	18736.395024508336	1115.7725	0	16
6390	124.449618333333	18737.397324508336	1001.72284	0	16
6390	124.449618333333	18737.4331208625	484.9296	0	16
6390	124.449618333333	18737.447169299998	48.352737	0	16
6390	124.449618333333	18738.399624508336	319.6539	0	16
6390	124.449618333333	18738.4354208625	761.45087	0	16
6390	124.449618333333	18738.449469299998	26.795866	0	16
6390	124.449618333333	18739.4377208625	2960.9324	0	784
6390	124.449618333333	18739.451769299998	14.33197	0	16
6390	124.449618333333	18741.406524508337	557.4199	0	16
6390	124.449618333333	18741.4423208625	1505.5819	0	16
6390	124.449618333333	18742.4446208625	1473.8495	0	16
6390	124.449618333333	18743.411124508337	326.68088	0	16
6390	124.449618333333	18743.4469208625	1523.2505	0	784
6390	124.449618333333	18744.4492208625	1180.8989	0	16
6390	124.449618333333	18745.4515208625	1017.7886	0	16
6390	124.449618333333	18755.4745208625	14.072938	0	0
6390	124.449618333333	18844.424705439997	122.442635	0	0
6390	124.449618333333	18848.43390544	1919.9884	0	0
6390	124.449618333333	18850.438505439997	1740.4193	0	16
6390	124.449618333333	18851.440805439997	1862.5503	0	16
6390	124.449618333333	18852.443105439997	3183.8818	0	784
6390	124.449618333333	18854.44770544	1217.9816	0	0
6390	124.449618333333	18859.45920544	1506.379	0	0
6390	124.449618333333	18860.46150544	1050.1166	0	0
6390	124.449618333333	18863.219879328437	236.19029	0	0
6390	124.449618333333	18863.219879328437	890.64276	0	0
6390	124.449618333333	18868.231379328437	152.09053	0	16
6390	124.449618333333	18868.231379328437	1371.1844	0	16
6390	124.449618333333	18869.233679328438	1442.1907	0	16
6390	124.449618333333	18869.233679328438	261.7446	0	16
6390	124.449618333333	18870.235979328438	1404.5525	0	16
6390	124.449618333333	18872.240579328438	1084.943	0	16
6390	124.449618333333	18872.240579328438	2127.0073	0	784
6390	124.449618333333	18873.242879328438	869.53876	0	16
6390	124.449618333333	18873.242879328438	439.5405	0	16
6390	124.449618333333	18874.245179328438	1230.068	0	16
6390	124.449618333333	18875.247479328435	474.30002	0	16
6390	124.449618333333	18876.491360676093	11.509648	0	0
6390	124.449618333333	18877.493660676093	40.358414	0	0
6390	124.449618333333	18878.495960676093	1672.125	0	784
6390	124.449618333333	18879.498260676093	605.5596	0	16
6390	124.449618333333	18880.500560676093	1565.3015	0	16
6390	124.449618333333	18884.509760676094	1998.1102	0	16
6390	124.449618333333	18885.512060676094	1505.0436	0	16
6390	124.449618333333	18886.514360676094	2011.3221	0	784
6390	124.449618333333	18888.518960676094	1277.5455	0	0
6390	124.449618333333	18889.521260676094	906.0968	0	0
6390	124.449618333333	18891.52586067609	1102.1743	0	0
6390	124.449618333333	19022.29823805	357.01093	0	0
6390	124.449618333333	19024.30283805	522.5523	0	0
6390	124.449618333333	19024.30283805	1122.6862	0	0
6390	124.449618333333	19025.30513805	737.021	0	0
6390	124.449618333333	19025.30513805	893.1343	0	0
6390	124.449618333333	19027.30973805	114.80298	0	16
6390	124.449618333333	19027.30973805	1077.9592	0	16
6390	124.449618333333	19028.31203805	1142.1632	0	16
6390	124.449618333333	19028.31203805	92.38842	0	16
6390	124.449618333333	19029.31433805	1120.4146	0	16
6390	124.449618333333	19029.31433805	408.79608	0	16
6390	124.449618333333	19030.31663805	1024.3212	0	16
6390	124.449618333333	19030.31663805	202.20644	0	16
6390	124.449618333333	19036.330438049998	177.86403	0	0
6390	124.449618333333	19036.330438049998	1287.4825	0	0
6390	124.449618333333	19040.339638049998	22.134768	0	0
6390	124.449618333333	19047.9442651804	1218.5984	0	16
6390	124.449618333333	19047.9442651804	308.01743	0	16
6390	124.449618333333	19048.9465651804	491.55093	0	16
6390	124.449618333333	19048.9465651804	838.4838	0	16
6390	124.449618333333	19049.9488651804	694.3229	0	16
6390	124.449618333333	19049.9488651804	626.959	0	16
6390	124.449618333333	19051.9534651804	1018.5519	0	16
6390	124.449618333333	19051.9534651804	199.58093	0	16
6390	124.449618333333	19052.9557651804	1009.49207	0	16
6390	124.449618333333	19053.9580651804	745.52374	0	16
6390	124.449618333333	19054.9603651804	972.30835	0	16
6390	124.449618333333	19054.9603651804	1089.3818	0	16
6390	124.449618333333	19056.9649651804	299.16086	0	0
6390	124.449618333333	19058.9695651804	338.24585	0	0
6390	124.449618333333	19062.967997794913	1657.079	0	16
6390	124.449618333333	19063.970297794913	3695.72	0	784
6390	124.449618333333	19064.972597794913	1810.3479	0	16
6390	124.449618333333	19064.9833651804	21.354017	0	0
6390	124.449618333333	19065.974897794913	1921.0774	0	16
6390	124.449618333333	19066.977197794913	1475.7411	0	16
6390	124.449618333333	19068.981797794913	1816.7428	0	0
6390	124.449618333333	19072.990997794914	2713.3816	0	0
6390	124.449618333333	19076.081467602504	461.93686	0	0
6390	124.449618333333	19076.081467602504	264.86145	0	0
6390	124.449618333333	19080.090667602504	877.67975	0	16
6390	124.449618333333	19080.090667602504	78.58724	0	16
6390	124.449618333333	19080.10637588375	24.656189	0	16
6390	124.449618333333	19081.0929676025	931.8569	0	16
6390	124.449618333333	19081.0929676025	55.14502	0	16
6390	124.449618333333	19081.108675883752	66.37745	0	16
6390	124.449618333333	19082.095267602504	915.99634	0	16
6390	124.449618333333	19082.095267602504	120.478966	0	16
6390	124.449618333333	19082.110975883752	144.81152	0	16
6390	124.449618333333	19084.0998676025	720.5543	0	0
6390	124.449618333333	19084.115575883752	295.56628	0	0
6390	124.449618333333	19087.1067676025	506.21088	0	16
6390	124.449618333333	19087.1067676025	323.47235	0	16
6390	124.449618333333	19087.122475883752	883.29193	0	16
6390	124.449618333333	19087.122475883752	1382.2881	0	16
6390	124.449618333333	19088.109067602505	223.59526	0	16
6390	124.449618333333	19088.109067602505	104.07672	0	16
6390	124.449618333333	19088.12477588375	937.8155	0	16
6390	124.449618333333	19088.12477588375	436.52426	0	16
6390	124.449618333333	19089.111367602505	147.5964	0	16
6390	124.449618333333	19089.127075883753	683.07043	0	16
6390	124.449618333333	19090.1136676025	15.901732	0	16
6390	124.449618333333	19090.1136676025	93.279076	0	16
6390	124.449618333333	19090.129375883753	143.97284	0	16
6390	124.449618333333	19090.129375883753	844.5403	0	16
6390	124.449618333333	19094.122867602502	10.048156	0	0
6390	124.449618333333	19094.13857588375	448.1759	0	0
6390	124.449618333333	19095.140875883753	351.3852	0	0
6390	124.449618333333	19098.14777588375	56.931236	0	0
6390	124.449618333333	19098.14777588375	10.4762745	0	0
6390	124.449618333333	19176.917013703434	54.103092	0	0
6390	124.449618333333	19179.923913703435	788.38293	0	0
6390	124.449618333333	19182.930813703435	3496.4026	0	784
6390	124.449618333333	19183.933113703435	1525.4313	0	16
6390	124.449618333333	19184.935413703435	3263.651	0	16
6390	124.449618333333	19185.937713703435	1858.615	0	16
6390	124.449618333333	19187.942313703436	2727.1477	0	0
6390	124.449618333333	19189.946913703436	1555.5847	0	0
6390	124.449618333333	19198.967613703433	13.005225	0	0
6390	124.449618333333	19306.035819008754	410.62527	0	0
6390	124.449618333333	19306.035819008754	1106.5938	0	0
6390	124.449618333333	19307.03811900875	1075.3627	0	0
6390	124.449618333333	19307.03811900875	293.03546	0	0
6390	124.449618333333	19309.042719008754	1182.6144	0	16
6390	124.449618333333	19309.042719008754	418.47653	0	16
6390	124.449618333333	19310.04501900875	1458.9532	0	784
6390	124.449618333333	19310.04501900875	470.47202	0	16
6390	124.449618333333	19311.047319008754	1396.1627	0	16
6390	124.449618333333	19311.047319008754	466.961	0	16
6390	124.449618333333	19312.049619008754	1276.44	0	16
6390	124.449618333333	19312.049619008754	431.94153	0	16
6390	124.449618333333	19318.063419008755	287.6902	0	0
6390	124.449618333333	19318.063419008755	160.88792	0	0
6390	124.449618333333	19321.070319008755	18.496054	0	0
6390	124.449618333333	19321.070319008755	666.0213	0	0
6390	124.449618333333	19369.983170341668	1621.0021	0	16
6390	124.449618333333	19370.985470341668	2657.7974	0	784
6390	124.449618333333	19371.987770341668	771.57855	0	16
6390	124.449618333333	19374.994670341668	1544.6704	0	16
6390	124.449618333333	19375.99697034167	2214.826	0	16
6390	124.449618333333	19376.99927034167	719.9354	0	16
6390	124.449618333333	19378.00157034167	770.3126	0	16
6390	124.449618333333	19379.00387034167	926.0856	0	16
6390	124.449618333333	19381.00847034167	1002.5161	0	0
6390	124.449618333333	19563.115714928437	1258.5481	0	0
6390	124.449618333333	19565.120314928437	299.48907	0	0
6390	124.449618333333	19566.122614928438	1229.612	0	0
6390	124.449618333333	19570.131814928434	672.67786	0	16
6390	124.449618333333	19571.134114928434	1470.8365	0	16
6390	124.449618333333	19572.136414928435	1268.102	0	16
6390	124.449618333333	19573.138714928435	2950.0737	0	784
6390	124.449618333333	19583.161714928436	15.204466	0	0
6390	124.449618333333	19661.079142938557	262.1648	0	16
6390	124.449618333333	19661.079142938557	535.0094	0	16
6390	124.449618333333	19662.081442938557	463.61526	0	16
6390	124.449618333333	19662.081442938557	429.98203	0	16
6390	124.449618333333	19663.083742938557	624.00977	0	16
6390	124.449618333333	19663.083742938557	502.90604	0	16
6390	124.449618333333	19666.090642938558	1051.849	0	16
6390	124.449618333333	19666.090642938558	213.29474	0	16
6390	124.449618333333	19667.092942938558	1060.6588	0	16
6390	124.449618333333	19667.092942938558	192.4327	0	16
6390	124.449618333333	19668.095242938554	996.59894	0	16
6390	124.449618333333	19668.095242938554	1278.0743	0	784
6390	124.449618333333	19671.102142938555	570.29474	0	0
6390	124.449618333333	19671.102142938555	715.2327	0	0
6390	124.449618333333	19673.10674293856	300.5405	0	16
6390	124.449618333333	19673.10674293856	1031.7618	0	784
6390	124.449618333333	19674.109042938555	203.27138	0	16
6390	124.449618333333	19674.109042938555	1651.0267	0	0
6390	124.449618333333	19675.11134293856	131.61047	0	16
6390	124.449618333333	19677.115942938555	3879.571	0	0
6390	124.449618333333	19677.115942938555	48.83588	0	0
6390	124.449618333333	19821.732677272863	588.57007	0	0
6390	124.449618333333	19821.732677272863	68.615555	0	0
6390	124.449618333333	19823.737277272867	592.14667	0	0
6390	124.449618333333	19826.744177272867	852.5166	0	16
6390	124.449618333333	19827.746477272864	1127.2161	0	16
6390	124.449618333333	19827.746477272864	62.417553	0	16
6390	124.449618333333	19828.748777272867	1237.9747	0	784
6390	124.449618333333	19828.748777272867	436.0967	0	16
6390	124.449618333333	19829.751077272864	1070.1986	0	16
6390	124.449618333333	19830.753377272864	1191.834	0	16
6390	124.449618333333	19830.753377272864	842.3242	0	16
6390	124.449618333333	19831.755677272868	1057.6837	0	16
6390	124.449618333333	19831.755677272868	1138.75	0	16
6390	124.449618333333	19833.760277272864	698.21295	0	0
6390	124.449618333333	19833.760277272864	1829.5778	0	0
6390	124.449618333333	19943.060782781355	29.4755	0	0
6390	124.449618333333	19944.063082781355	82.78874	0	0
6390	124.449618333333	19944.063082781355	984.7987	0	0
6390	124.449618333333	19948.022782055625	320.20663	0	0
6390	124.449618333333	19948.022782055625	956.10974	0	0
6390	124.449618333333	19948.072282781355	883.395	0	0
6390	124.449618333333	19948.072282781355	2935.1873	0	0
6390	124.449618333333	19950.027382055625	783.18115	0	16
6390	124.449618333333	19950.027382055625	172.0026	0	16
6390	124.449618333333	19951.079182781355	1548.8645	0	784
6390	124.449618333333	19951.079182781355	1280.514	0	16
6390	124.449618333333	19952.031982055625	219.09016	0	16
6390	124.449618333333	19952.031982055625	1244.2897	0	16
6390	124.449618333333	19952.081482781356	1544.3789	0	16
6390	124.449618333333	19953.034282055625	1136.0969	0	16
6390	124.449618333333	19953.034282055625	1373.1587	0	16
6390	124.449618333333	19953.083782781356	1505.1263	0	16
6390	124.449618333333	19953.083782781356	843.30115	0	16
6390	124.449618333333	19954.036582055625	1164.3452	0	16
6390	124.449618333333	19954.086082781356	1341.7689	0	16
6390	124.449618333333	19958.045782055626	792.19025	0	16
6390	124.449618333333	19958.045782055626	462.97794	0	16
6390	124.449618333333	19958.095282781356	482.23645	0	16
6390	124.449618333333	19958.095282781356	1360.0931	0	16
6390	124.449618333333	19959.048082055626	596.46594	0	16
6390	124.449618333333	19959.048082055626	2062.8857	0	16
6390	124.449618333333	19960.050382055626	855.64044	0	16
6390	124.449618333333	19960.050382055626	427.5307	0	16
6390	124.449618333333	20066.235204393543	114.97753	0	0
6390	124.449618333333	20066.235204393543	438.24808	0	0
6390	124.449618333333	20069.242104393543	1446.4363	0	16
6390	124.449618333333	20069.242104393543	312.65118	0	16
6390	124.449618333333	20070.244404393543	1111.3806	0	16
6390	124.449618333333	20071.246704393543	1393.1727	0	16
6390	124.449618333333	20072.249004393543	2000.648	0	784
6390	124.449618333333	20072.249004393543	319.9958	0	16
6390	124.449618333333	20073.251304393543	1916.8905	0	16
6390	124.449618333333	20073.251304393543	480.04547	0	16
6390	124.449618333333	20076.258204393544	1162.264	0	0
6390	124.449618333333	20079.26510439354	438.57074	0	0
6390	124.449618333333	20079.26510439354	1766.9098	0	0
6390	124.449618333333	20081.26970439354	183.17467	0	0
6390	124.449618333333	20081.26970439354	1382.9717	0	0
6390	124.449618333333	20085.27890439354	20.211676	0	0
6390	124.449618333333	20086.400745272054	300.03366	0	0
6390	124.449618333333	20088.405345272055	1535.007	0	0
6390	124.449618333333	20091.41224527205	1676.3328	0	16
6390	124.449618333333	20092.41454527205	1847.5509	0	16
6390	124.449618333333	20093.41684527205	1312.3427	0	16
6390	124.449618333333	20094.419145272055	1583.1897	0	16
6390	124.449618333333	20095.421445272055	2099.2134	0	784
6390	124.449618333333	20102.437545272052	4238.689	0	0
6390	124.449618333333	20174.975115003122	29.355558	0	0
6390	124.449618333333	20177.982015003123	954.3632	0	0
6390	124.449618333333	20181.991215003123	1795.3875	0	16
6390	124.449618333333	20182.993515003123	1965.8037	0	784
6390	124.449618333333	20183.995815003123	1020.22565	0	16
6390	124.449618333333	20184.998115003124	1689.2572	0	16
6390	124.449618333333	20187.002715003124	2857.2007	0	0
6390	124.449618333333	20188.005015003124	946.1086	0	0
6390	124.449618333333	20191.01191500312	521.8295	0	0
6390	124.449618333333	20193.01651500312	1246.2827	0	0
6390	124.449618333333	20196.02341500312	34.791523	0	0
6390	124.449618333333	20196.06384455562	65.063065	0	0
6390	124.449618333333	20203.079944555622	2125.672	0	16
6390	124.449618333333	20204.082244555622	1585.4946	0	16
6390	124.449618333333	20205.084544555622	1424.0548	0	16
6390	124.449618333333	20207.089144555623	1200.7426	0	16
6390	124.449618333333	20208.091444555623	2696.871	0	784
6390	124.449618333333	20209.093744555623	693.7437	0	16
6390	124.449618333333	20210.096044555623	1285.3322	0	16
6390	124.449618333333	20211.098344555623	1715.8468	0	16
6390	124.449618333333	20216.10984455562	27.138233	0	0
6390	124.449618333333	20312.70459015884	13.41327	0	0
6390	124.449618333333	20319.720690158836	1482.158	0	784
6390	124.449618333333	20320.72299015884	858.2556	0	16
6390	124.449618333333	20321.72529015884	1005.70905	0	16
6390	124.449618333333	20322.727590158836	836.53217	0	16
6390	124.449618333333	20325.734490158837	1232.3445	0	0
6390	124.449618333333	20327.73909015884	1266.2476	0	0
6390	124.449618333333	20328.741390158837	903.0727	0	0
6390	124.449618333333	20330.74599015884	89.50906	0	0
6390	124.449618333333	20333.752890158838	18.873112	0	0
6390	124.449618333333	20441.403233762143	1781.2582	0	0
6390	124.449618333333	20444.410133762143	366.60522	0	0
6390	124.449618333333	20445.412433762143	637.1524	0	0
6390	124.449618333333	20448.41933376214	1118.4813	0	16
6390	124.449618333333	20449.42163376214	3079.1882	0	784
6390	124.449618333333	20450.42393376214	897.1587	0	16
6390	124.449618333333	20453.43083376214	652.974	0	0
6390	124.449618333333	20454.43313376214	785.45184	0	0
6390	124.449618333333	20456.43773376214	672.4045	0	0
6390	124.449618333333	20457.44003376214	2153.9744	0	0
6390	124.449618333333	20460.44693376214	42.1055	0	0
6390	124.449618333333	20461.44923376214	24.28815	0	0
6390	124.449618333333	20471.46740990161	257.05048	0	0
6390	124.449618333333	20471.46740990161	307.57574	0	0
6390	124.449618333333	20472.469709901605	439.30234	0	0
6390	124.449618333333	20472.469709901605	1433.064	0	0
6390	124.449618333333	20476.478909901605	1265.2477	0	16
6390	124.449618333333	20476.478909901605	1034.302	0	16
6390	124.449618333333	20477.48120990161	1186.9255	0	16
6390	124.449618333333	20478.483509901605	1299.8092	0	784
6390	124.449618333333	20478.483509901605	1011.4653	0	16
6390	124.449618333333	20479.485809901606	214.63315	0	16
6390	124.449618333333	20479.485809901606	1191.4991	0	16
6390	124.449618333333	20481.490409901606	795.70605	0	0
6390	124.449618333333	20483.49500990161	1687.5566	0	0
6390	124.449618333333	20483.49500990161	479.00027	0	0
6390	124.449618333333	20750.78634295353	47.432316	0	0
6390	124.449618333333	20753.793242953525	565.95544	0	0
6390	124.449618333333	20754.79554295353	1052.247	0	0
6390	124.449618333333	20757.80244295353	1242.6144	0	16
6390	124.449618333333	20758.80474295353	1848.4463	0	16
6390	124.449618333333	20759.807042953526	1141.2433	0	16
6390	124.449618333333	20761.427636455897	197.7322	0	16
6390	124.449618333333	20762.429936455897	342.02197	0	16
6390	124.449618333333	20762.429936455897	1486.4647	0	16
6390	124.449618333333	20762.81394295353	1534.3553	0	0
6390	124.449618333333	20763.432236455898	523.3766	0	16
6390	124.449618333333	20763.432236455898	60.406967	0	16
6390	124.449618333333	20764.434536455898	719.66003	0	16
6390	124.449618333333	20764.434536455898	128.10268	0	16
6390	124.449618333333	20764.818542953526	571.464	0	0
6390	124.449618333333	20765.82084295353	317.289	0	0
6390	124.449618333333	20766.439136455898	996.02826	0	16
6390	124.449618333333	20767.441436455898	108.549065	0	0
6390	124.449618333333	20767.441436455898	1097.9473	0	16
6390	124.449618333333	20768.443736455894	1086.9607	0	16
6390	124.449618333333	20769.446036455898	1008.2381	0	16
6390	124.449618333333	20769.446036455898	1708.573	0	784
6390	124.449618333333	20771.83464295353	17.756813	0	0
6390	124.449618333333	20772.4529364559	569.6359	0	0
6390	124.449618333333	20772.4529364559	1616.8862	0	0
6390	124.449618333333	20780.4713364559	16.95663	0	0
6390	124.449618333333	20783.454986545414	135.03822	0	0
6390	124.449618333333	20786.461886545414	488.87903	0	0
6390	124.449618333333	20787.464186545418	560.5787	0	0
6390	124.449618333333	20790.471086545418	1139.9786	0	16
6390	124.449618333333	20791.473386545415	1269.3046	0	16
6390	124.449618333333	20792.390576921698	1066.8167	0	16
6390	124.449618333333	20792.390576921698	1265.627	0	16
6390	124.449618333333	20792.475686545415	693.3933	0	16
6390	124.449618333333	20793.3928769217	1095.5936	0	16
6390	124.449618333333	20794.395176921702	1304.4211	0	16
6390	124.449618333333	20795.3974769217	1292.7753	0	16
6390	124.449618333333	20795.48258654542	1408.2853	0	784
6390	124.449618333333	20796.48488654542	903.5523	0	16
6390	124.449618333333	20798.4043769217	184.1308	0	0
6390	124.449618333333	20798.4043769217	867.4466	0	0
6390	124.449618333333	20800.494086545415	773.0643	0	784
6390	124.449618333333	20801.4112769217	362.17215	0	16
6390	124.449618333333	20801.4112769217	655.5451	0	0
6390	124.449618333333	20801.49638654542	2017.5874	0	0
6390	124.449618333333	20802.498686545416	52.654423	0	16
6390	124.449618333333	20803.4158769217	161.79645	0	16
6390	124.449618333333	20803.4158769217	1080.263	0	0
6390	124.449618333333	20806.4227769217	36.11418	0	0
6390	124.449618333333	21246.175812048074	252.20952	0	0
6390	124.449618333333	21246.175812048074	1630.4033	0	0
6390	124.449618333333	21251.187312048074	1465.0505	0	16
6390	124.449618333333	21251.187312048074	1080.7794	0	16
6390	124.449618333333	21252.189612048074	1493.1381	0	16
6390	124.449618333333	21253.191912048074	222.29036	0	16
6390	124.449618333333	21253.191912048074	1605.3201	0	784
6390	124.449618333333	21254.194212048074	1519.3036	0	16
6390	124.449618333333	21254.194212048074	147.96582	0	16
6390	124.449618333333	21256.060675415	41.600517	0	0
6390	124.449618333333	21256.060675415	997.6743	0	0
6390	124.449618333333	21256.198812048075	1139.9343	0	0
6390	124.449618333333	21256.198812048075	2071.3696	0	0
6390	124.449618333333	21257.062975415003	100.64904	0	0
6390	124.449618333333	21257.062975415003	1004.4383	0	0
6390	124.449618333333	21257.201112048075	910.8727	0	0
6390	124.449618333333	21257.201112048075	1666.1769	0	0
6390	124.449618333333	21259.067575415	519.0584	0	0
6390	124.449618333333	21259.067575415	362.84103	0	0
6390	124.449618333333	21261.072175415	761.4126	0	0
6390	124.449618333333	21262.212612048075	149.3514	0	0
6390	124.449618333333	21262.212612048075	2605.1243	0	0
6390	124.449618333333	21263.076775415	1192.3907	0	16
6390	124.449618333333	21264.079075415	930.7528	0	16
6390	124.449618333333	21265.081375415	1306.5548	0	784
6390	124.449618333333	21265.081375415	660.9207	0	16
6390	124.449618333333	21266.083675415	1236.5469	0	16
6390	124.449618333333	21266.083675415	473.90094	0	16
6390	124.449618333333	21266.221812048076	17.589106	0	0
6390	124.449618333333	21270.092875415	362.63052	0	0
6390	124.449618333333	21270.092875415	563.8759	0	0
6390	124.449618333333	21272.097475415	284.52466	0	0
6390	124.449618333333	21275.104375415	1057.1875	0	0
6390	124.449618333333	21275.104375415	75.02675	0	0
6390	124.449618333333	21276.106675414998	1209.282	0	0
6390	124.449618333333	21276.106675414998	44.67743	0	0
6390	124.449618333333	21278.111275415	14.315607	0	0
6390	124.449618333333	21422.957536274374	1441.8457	0	0
6390	124.449618333333	21426.96673627437	1827.7947	0	16
6390	124.449618333333	21427.96903627437	2578.7932	0	16
6390	124.449618333333	21428.97133627437	1638.6534	0	16
6390	124.449618333333	21429.97363627437	3141.3455	0	16
6390	124.449618333333	21430.97593627437	3273.1123	0	784
6390	124.449618333333	21431.97823627437	762.3108	0	16
6390	124.449618333333	21432.980536274372	1621.9331	0	16
6390	124.449618333333	21433.982836274372	1848.2162	0	16
6390	124.449618333333	21434.985136274372	1136.0388	0	16
6390	124.449618333333	21435.656210248126	982.7228	0	0
6390	124.449618333333	21435.656210248126	3470.909	0	0
6390	124.449618333333	21435.987436274372	1740.3787	0	16
6390	124.449618333333	21436.989736274372	819.7049	0	16
6390	124.449618333333	21437.660810248126	1224.6863	0	16
6390	124.449618333333	21438.663110248126	1086.4932	0	16
6390	124.449618333333	21439.665410248122	1664.4362	0	784
6390	124.449618333333	21440.667710248126	1587.3923	0	16
6390	124.449618333333	21440.667710248126	796.05316	0	16
6390	124.449618333333	21440.998936274373	429.51447	0	0
6390	124.449618333333	21441.670010248126	849.35474	0	16
6390	124.449618333333	21444.005836274373	29.82574	0	0
6390	124.449618333333	21445.679210248123	545.11664	0	0
6390	124.449618333333	21445.679210248123	628.8294	0	0
6390	124.449618333333	21446.681510248127	381.4592	0	0
6390	124.449618333333	21448.877863641683	1297.6504	0	0
6390	124.449618333333	21449.688410248124	102.63974	0	0
6390	124.449618333333	21452.887063641683	1275.329	0	0
6390	124.449618333333	21453.697610248124	10.841003	0	0
6390	124.449618333333	21454.891663641683	1213.7646	0	0
6390	124.449618333333	21456.89626364168	3846.8457	0	784
6390	124.449618333333	21457.898563641684	1293.7109	0	16
6390	124.449618333333	21458.900863641684	1987.261	0	16
6390	124.449618333333	21459.90316364168	1037.3578	0	16
6390	124.449618333333	21461.90776364168	2084.8167	0	0
6390	124.449618333333	21467.92156364168	2062.2725	0	0
6390	124.449618333333	21468.85904765047	128.82364	0	0
6390	124.449618333333	21468.85904765047	891.7658	0	0
6390	124.449618333333	21468.92386364168	36.269707	0	0
6390	124.449618333333	21470.863647650473	1356.8243	0	16
6390	124.449618333333	21470.863647650473	475.1931	0	16
6390	124.449618333333	21470.92846364168	11.045902	0	0
6390	124.449618333333	21471.86594765047	1483.3618	0	16
6390	124.449618333333	21471.86594765047	1784.3073	0	784
6390	124.449618333333	21472.86824765047	1510.3824	0	16
6390	124.449618333333	21472.86824765047	645.0008	0	16
6390	124.449618333333	21473.870547650473	1306.1879	0	16
6390	124.449618333333	21476.87744765047	1499.0231	0	0
6390	124.449618333333	21476.87744765047	883.03674	0	0
6390	124.449618333333	21480.88664765047	232.34532	0	0
6390	124.449618333333	21482.891247650467	93.13981	0	0
6390	124.449618333333	21482.891247650467	1707.4753	0	0
6390	124.449618333333	21483.89354765047	55.826996	0	0
6390	124.449618333333	21483.89354765047	1752.4949	0	0
6390	124.449618333333	21487.0012332275	2720.5566	0	784
6390	124.449618333333	21488.0035332275	1991.7056	0	16
6390	124.449618333333	21489.0058332275	1891.0532	0	16
6390	124.449618333333	21490.0081332275	2219.0215	0	16
6390	124.449618333333	21492.0127332275	1927.6237	0	0
6390	124.449618333333	21494.0173332275	936.1482	0	0
6390	124.449618333333	21500.031133227498	125.55885	0	0
6390	124.449618333333	21503.038033227498	11.078041	0	0
6390	124.449618333333	21608.744413300836	1235.0925	0	0
6390	124.449618333333	21610.749013300836	2398.678	0	784
6390	124.449618333333	21611.751313300836	954.0767	0	16
6390	124.449618333333	21612.753613300836	1036.4071	0	16
6390	124.449618333333	21613.755913300836	1360.8075	0	16
6390	124.449618333333	21619.769713300837	707.1587	0	0
6390	124.449618333333	21620.772013300837	177.87823	0	0
6390	124.449618333333	21622.776613300834	66.41893	0	0
6390	124.449618333333	21744.200599008218	1737.8217	0	0
6390	124.449618333333	21744.200599008218	52.3809	0	0
6390	124.449618333333	21747.20749900822	316.46817	0	0
6390	124.449618333333	21747.20749900822	2242.3162	0	0
6390	124.449618333333	21748.209799008215	454.8375	0	0
6390	124.449618333333	21748.22746939047	29.672373	0	0
6390	124.449618333333	21751.23436939047	277.49982	0	16
6390	124.449618333333	21751.23436939047	599.5034	0	16
6390	124.449618333333	21752.218999008215	817.8509	0	16
6390	124.449618333333	21752.218999008215	145.79712	0	16
6390	124.449618333333	21752.236669390473	79.145996	0	16
6390	124.449618333333	21752.236669390473	443.97055	0	16
6390	124.449618333333	21753.22129900822	293.54996	0	16
6390	124.449618333333	21753.23896939047	638.0877	0	16
6390	124.449618333333	21754.223599008215	1376.3649	0	16
6390	124.449618333333	21754.24126939047	833.7833	0	16
6390	124.449618333333	21756.228199008216	508.7529	0	16
6390	124.449618333333	21756.228199008216	173.40031	0	16
6390	124.449618333333	21756.24586939047	1109.8761	0	16
6390	124.449618333333	21756.24586939047	378.28357	0	16
6390	124.449618333333	21757.16736099682	812.4659	0	16
6390	124.449618333333	21757.230499008216	729.02814	0	16
6390	124.449618333333	21757.24816939047	1147.3562	0	16
6390	124.449618333333	21758.23279900822	294.22302	0	16
6390	124.449618333333	21758.23279900822	93.071846	0	16
6390	124.449618333333	21758.250469390474	1111.1166	0	16
6390	124.449618333333	21759.17196099682	106.21709	0	16
6390	124.449618333333	21759.17196099682	817.5952	0	16
6390	124.449618333333	21760.237399008216	167.25958	0	16
6390	124.449618333333	21760.255069390474	872.8916	0	16
6390	124.449618333333	21761.17656099682	1088.3275	0	16
6390	124.449618333333	21761.17656099682	116.89436	0	16
6390	124.449618333333	21762.17886099682	1125.0798	0	16
6390	124.449618333333	21762.17886099682	1584.0364	0	784
6390	124.449618333333	21762.241999008216	59.14636	0	16
6390	124.449618333333	21762.241999008216	62.65878	0	16
6390	124.449618333333	21762.25966939047	555.512	0	16
6390	124.449618333333	21762.25966939047	588.5012	0	16
6390	124.449618333333	21763.18116099682	1042.5623	0	16
6390	124.449618333333	21763.18116099682	1089.5438	0	16
6390	124.449618333333	21764.18346099682	588.14044	0	16
6390	124.449618333333	21765.212457606613	34.1988	0	0
6390	124.449618333333	21765.248899008217	12.102709	0	0
6390	124.449618333333	21765.26656939047	200.26889	0	16
6390	124.449618333333	21765.26656939047	1130.5193	0	16
6390	124.449618333333	21766.214757606616	435.85245	0	16
6390	124.449618333333	21766.268869390475	131.35065	0	16
6390	124.449618333333	21766.268869390475	544.6016	0	16
6390	124.449618333333	21769.19496099682	287.84415	0	16
6390	124.449618333333	21769.19496099682	1971.254	0	16
6390	124.449618333333	21769.203598608357	2320.2256	0	784
6390	124.449618333333	21770.205898608358	1133.3032	0	16
6390	124.449618333333	21771.208198608358	1577.2126	0	16
6390	124.449618333333	21773.204160996822	2697.8738	0	16
6390	124.449618333333	21773.204160996822	49.591637	0	0
6390	124.449618333333	21773.230857606613	2510.2554	0	16
6390	124.449618333333	21774.233157606614	3251.8777	0	784
6390	124.449618333333	21775.235457606614	1140.5088	0	16
6390	124.449618333333	21777.240057606617	1298.6656	0	0
6390	124.449618333333	21778.242357606614	2438.2625	0	0
6390	124.449618333333	21780.246957606614	1538.8634	0	0
6390	124.449618333333	21783.23579860836	246.97176	0	0
6390	124.449618333333	21784.23809860836	181.64964	0	0
6390	124.449618333333	21786.260757606615	87.2364	0	784
6390	124.449618333333	21787.24499860836	30.155912	0	16
6390	124.449618333333	21788.26535760661	10.80902	0	16
6390	124.449618333333	21911.819374243125	1087.4154	0	0
6390	124.449618333333	21911.819374243125	410.33813	0	0
6390	124.449618333333	21914.826274243125	39.295406	0	0
6390	124.449618333333	21914.826274243125	729.2945	0	16
6390	124.449618333333	21915.828574243125	759.2994	0	16
6390	124.449618333333	21915.828574243125	609.91486	0	16
6390	124.449618333333	21916.83087424312	740.5268	0	16
6390	124.449618333333	21916.83087424312	293.11163	0	16
6390	124.449618333333	21917.833174243126	573.7614	0	16
6390	124.449618333333	21919.837774243122	485.71213	0	0
6390	124.449618333333	21919.837774243122	447.22995	0	0
6390	124.449618333333	21926.853874243123	36.061073	0	0
6390	124.449618333333	22123.01664686922	1816.5645	0	0
6390	124.449618333333	22125.02124686922	1020.4344	0	0
6390	124.449618333333	22127.02584686922	1717.3242	0	16
6390	124.449618333333	22128.02814686922	1071.7594	0	16
6390	124.449618333333	22129.03044686922	2830.5913	0	784
6390	124.449618333333	22130.03274686922	1259.9188	0	16
6390	124.449618333333	22137.048846869217	2423.3035	0	0
6390	124.449618333333	22139.05344686922	2751.2102	0	0
6390	124.449618333333	22141.058046869217	24.46243	0	0
6390	124.449618333333	22142.06034686922	13.678963	0	0
6390	124.449618333333	22629.772994964926	10.319364	0	0
6390	124.449618333333	22631.777594964926	84.17937	0	0
6390	124.449618333333	22632.18701572857	28.757355	0	0
6390	124.449618333333	22632.779894964926	182.14674	0	0
6390	124.449618333333	22632.779894964926	1448.6068	0	0
6390	124.449618333333	22636.789094964923	1136.6055	0	16
6390	124.449618333333	22636.789094964923	126.87946	0	0
6390	124.449618333333	22637.19851572857	929.8775	0	0
6390	124.449618333333	22637.791394964926	1409.359	0	16
6390	124.449618333333	22638.20081572857	2325.233	0	0
6390	124.449618333333	22638.793694964927	1193.0408	0	16
6390	124.449618333333	22639.795994964923	1725.8502	0	16
6390	124.449618333333	22640.20541572857	1495.828	0	16
6390	124.449618333333	22640.798294964927	1484.367	0	16
6390	124.449618333333	22641.20771572857	2111.9343	0	16
6390	124.449618333333	22641.800594964927	1394.1786	0	16
6390	124.449618333333	22642.21001572857	2416.5598	0	784
6390	124.449618333333	22643.805194964927	1217.5441	0	0
6390	124.449618333333	22643.805194964927	670.8418	0	0
6390	124.449618333333	22645.21691572857	2166.3062	0	0
6390	124.449618333333	22646.219215728568	2072.1238	0	0
6390	124.449618333333	22647.814394964927	385.53036	0	0
6390	124.449618333333	22647.814394964927	17.300627	0	0
6390	124.449618333333	22648.816694964924	260.44705	0	0
6390	124.449618333333	22652.825894964924	37.811825	0	0
6390	124.449618333333	22660.217195336878	31.44159	0	0
6390	124.449618333333	22661.219495336878	31.92109	0	0
6390	124.449618333333	22661.219495336878	80.81947	0	0
6390	124.449618333333	22664.226395336875	543.9627	0	0
6390	124.449618333333	22664.226395336875	2208.3865	0	0
6390	124.449618333333	22666.23099533688	1094.9279	0	0
6390	124.449618333333	22666.23099533688	283.11075	0	0
6390	124.449618333333	22667.233295336875	1358.6357	0	0
6390	124.449618333333	22669.23789533688	1666.1246	0	16
6390	124.449618333333	22669.23789533688	349.9273	0	16
6390	124.449618333333	22670.240195336875	426.16437	0	16
6390	124.449618333333	22670.240195336875	1667.1705	0	784
6390	124.449618333333	22671.24249533688	1569.8031	0	16
6390	124.449618333333	22671.24249533688	1285.2678	0	16
6390	124.449618333333	22673.247095336876	1111.6322	0	0
6390	124.449618333333	22676.253995336876	532.3163	0	0
6390	124.449618333333	22676.253995336876	427.37427	0	0
6390	124.449618333333	22677.256295336876	374.4552	0	0
6390	124.449618333333	22677.256295336876	627.45825	0	0
6390	124.449618333333	22889.63546953942	859.7366	0	0
6390	124.449618333333	22891.64006953942	1473.5345	0	0
6390	124.449618333333	22891.64006953942	101.705734	0	0
6390	124.449618333333	22893.64466953942	1845.6733	0	16
6390	124.449618333333	22893.64466953942	1223.199	0	16
6390	124.449618333333	22894.64696953942	1866.5018	0	16
6390	124.449618333333	22894.64696953942	2093.1655	0	784
6390	124.449618333333	22895.64926953942	1408.0286	0	16
6390	124.449618333333	22897.65386953942	1362.4868	0	0
6390	124.449618333333	22900.66076953942	635.0204	0	0
6390	124.449618333333	22900.66076953942	2651.8318	0	0
6390	124.449618333333	22906.674569539417	46.834885	0	0
6390	124.449618333333	22908.679169539417	15.006727	0	0
6390	124.449618333333	22927.389494332412	18.230324	0	0
6390	124.449618333333	22932.400994332416	1167.9243	0	0
6390	124.449618333333	22933.403294332413	836.14185	0	0
6390	124.449618333333	22936.410194332413	1207.5897	0	16
6390	124.449618333333	22937.412494332413	1797.2485	0	784
6390	124.449618333333	22938.414794332417	1060.148	0	16
6390	124.449618333333	22942.423994332414	563.25806	0	0
6390	124.449618333333	22946.433194332414	148.53215	0	0
6390	124.449618333333	22947.364762684738	271.43936	0	0
6390	124.449618333333	22950.442394332415	16.627934	0	0
6390	124.449618333333	22953.37856268474	2635.7825	0	784
6390	124.449618333333	22954.38086268474	1429.9705	0	16
6390	124.449618333333	22955.38316268474	747.7999	0	16
6390	124.449618333333	22959.39236268474	2746.0154	0	0
6390	124.449618333333	22960.39466268474	841.0258	0	0
6390	124.449618333333	22966.40846268474	4048.3828	0	0
6390	124.449618333333	23099.87851499354	1042.717	0	16
6390	124.449618333333	23099.87851499354	1146.7953	0	16
6390	124.449618333333	23100.88081499354	1135.2029	0	16
6390	124.449618333333	23100.88081499354	227.12589	0	16
6390	124.449618333333	23101.88311499354	122.28294	0	16
6390	124.449618333333	23101.88311499354	1157.2546	0	16
6390	124.449618333333	23102.88541499354	1110.0756	0	16
6390	124.449618333333	23102.88541499354	1459.4447	0	784
6390	124.449618333333	23104.89001499354	1352.8909	0	0
6390	124.449618333333	23105.89231499354	707.61694	0	0
6390	124.449618333333	23105.89231499354	178.42096	0	0
6390	124.449618333333	23108.89921499354	295.5644	0	0
6390	124.449618333333	23108.89921499354	1500.8987	0	0
6390	124.449618333333	23111.906114993537	86.22967	0	784
6390	124.449618333333	23111.906114993537	2815.3022	0	0
6390	124.449618333333	23112.908414993537	53.261135	0	16
6390	124.449618333333	23112.908414993537	1097.6265	0	0
6390	124.449618333333	23113.910714993537	31.82817	0	16
6390	124.449618333333	23165.805043769586	60.307243	0	0
6390	124.449618333333	23165.805043769586	487.57855	0	0
6390	124.449618333333	23167.809643769586	855.19635	0	16
6390	124.449618333333	23167.809643769586	749.27106	0	16
6390	124.449618333333	23168.811943769586	507.0064	0	16
6390	124.449618333333	23169.814243769586	1095.9196	0	16
6390	124.449618333333	23169.814243769586	1263.7644	0	784
6390	124.449618333333	23170.816543769586	1120.9131	0	16
6390	124.449618333333	23170.816543769586	818.08984	0	16
6390	124.449618333333	23171.818843769586	1078.7811	0	16
6390	124.449618333333	23171.818843769586	587.0354	0	16
6390	124.449618333333	23177.832643769587	648.02875	0	0
6390	124.449618333333	23177.832643769587	293.00723	0	0
6390	124.449618333333	23182.84414376958	32.08432	0	0
6390	124.449618333333	23183.84644376958	18.637327	0	0
6390	124.449618333333	24127.446002135468	161.32448	0	0
6390	124.449618333333	24133.45980213547	2295.8113	0	784
6390	124.449618333333	24134.46210213547	1194.5632	0	16
6390	124.449618333333	24135.46440213547	1097.4377	0	16
6390	124.449618333333	24136.46670213547	1063.904	0	16
6390	124.449618333333	24140.47590213547	721.12244	0	16
6390	124.449618333333	24141.47820213547	560.01605	0	16
6390	124.449618333333	24142.48050213547	2319.214	0	784
6390	124.449618333333	24143.482802135466	304.23117	0	16
6390	124.449618333333	24145.487402135466	1381.9121	0	0
6390	124.449618333333	25383.647987668395	19.695414	0	0
6390	124.449618333333	25390.664087668396	1315.0105	0	0
6390	124.449618333333	25392.668687668396	1228.3884	0	16
6390	124.449618333333	25393.670987668396	867.53876	0	16
6390	124.449618333333	25394.673287668396	1100.2263	0	16
6390	124.449618333333	25395.675587668396	1428.3705	0	784
6390	124.449618333333	25396.677887668397	895.158	0	16
6390	124.449618333333	25399.684787668397	500.83228	0	0
6390	124.449618333333	25408.70548766839	10.422472	0	0
6390	124.449618333333	25456.476241195716	33.264038	0	0
6390	124.449618333333	25460.485441195717	325.22318	0	16
6390	124.449618333333	25461.487741195717	450.3598	0	16
6390	124.449618333333	25461.487741195717	708.7212	0	16
6390	124.449618333333	25462.490041195717	576.41235	0	16
6390	124.449618333333	25462.490041195717	631.44275	0	16
6390	124.449618333333	25464.494641195717	765.12427	0	16
6390	124.449618333333	25464.494641195717	608.30035	0	16
6390	124.449618333333	25465.496941195717	801.9965	0	784
6390	124.449618333333	25465.496941195717	207.28596	0	16
6390	124.449618333333	25466.49924119572	793.96576	0	16
6390	124.449618333333	25466.49924119572	165.66512	0	16
6390	124.449618333333	25471.510741195718	360.07022	0	0
6390	124.449618333333	25471.510741195718	470.51935	0	0
6390	124.449618333333	25477.524541195715	37.352367	0	0
6390	124.449618333333	25477.524541195715	1361.3433	0	0
6390	124.449618333333	25554.367471720267	520.50134	0	0
6390	124.449618333333	25555.369771720263	1417.582	0	0
6390	124.449618333333	25559.378971720267	1193.3912	0	16
6390	124.449618333333	25560.381271720264	1969.7594	0	16
6390	124.449618333333	25561.383571720267	3577.9346	0	784
6390	124.449618333333	25562.385871720267	1839.7747	0	16
6390	124.449618333333	25566.395071720264	1634.3942	0	0
6390	124.449618333333	25570.40427172027	410.12155	0	0
6390	124.449618333333	25571.406571720265	2314.3215	0	0
6390	124.449618333333	25573.41117172027	57.97814	0	0
6390	124.449618333333	25576.418071720265	11.193234	0	0
6390	124.449618333333	26450.98352305258	5333.8267	0	0
6390	124.449618333333	26452.988123052575	1831.1875	0	0
6390	124.449618333333	26454.992723052575	1337.617	0	16
6390	124.449618333333	26455.99502305258	2329.5688	0	784
6390	124.449618333333	26456.99732305258	1453.8226	0	16
6390	124.449618333333	26459.00192305258	2765.2578	0	0
6390	124.449618333333	26460.004223052576	1042.5552	0	0
6390	124.449618333333	26463.011123052576	862.795	0	0
6390	124.449618333333	26464.013423052576	513.9073	0	0
6390	124.449618333333	27545.97716486573	39.16635	0	0
6390	124.449618333333	27548.98406486573	226.87221	0	0
6390	124.449618333333	27548.98406486573	1330.4763	0	0
6390	124.449618333333	27549.98636486573	337.52863	0	0
6390	124.449618333333	27549.98636486573	30.467402	0	0
6390	124.449618333333	27551.990964865727	593.09686	0	0
6390	124.449618333333	27551.990964865727	1067.3337	0	0
6390	124.449618333333	27554.997864865734	846.572	0	784
6390	124.449618333333	27554.997864865734	52.239433	0	16
6390	124.449618333333	27556.00016486573	449.73886	0	16
6390	124.449618333333	27557.00246486573	814.6046	0	16
6390	124.449618333333	27557.00246486573	490.48892	0	16
6390	124.449618333333	27558.00476486573	743.041	0	16
6390	124.449618333333	27558.00476486573	426.8504	0	16
6390	124.449618333333	27563.016264865728	250.14827	0	16
6390	124.449618333333	27563.016264865728	907.12054	0	16
6390	124.449618333333	27564.01856486573	179.87051	0	16
6390	124.449618333333	27564.01856486573	2254.2388	0	784
6390	124.449618333333	27565.02086486573	514.0376	0	16
6390	124.449618333333	27565.02086486573	125.06834	0	16
6391	124.499286666667	755.7190343261718	27683.867	0	0
6391	124.499286666667	756.7213343261718	12095.792	0	0
6391	124.499286666667	813.7755223632812	17100.44	0	0
6391	124.499286666667	814.7778223632812	37377.66	0	0
6391	124.499286666667	817.7847223632812	80.48262	0	0
6391	124.499286666667	835.3483983398437	63537.816	0	0
6391	124.499286666667	836.3506983398437	30300.592	0	0
6391	124.499286666667	864.9296971679687	70743.695	0	0
6391	124.499286666667	865.9319971679687	25564.186	0	0
6391	124.499286666667	872.7338450195311	53515.69	0	784
6391	124.499286666667	873.7361450195311	26637.719	0	16
6391	124.499286666667	874.7384450195311	13769.59	0	16
6391	124.499286666667	878.6539708496093	15718.249	0	0
6391	124.499286666667	879.6562708496093	77694.56	0	0
6391	124.499286666667	907.60968984375	66697.484	0	0
6391	124.499286666667	908.6119898437499	18685.137	0	0
6391	124.499286666667	933.5199376464843	77937.016	0	0
6391	124.499286666667	934.5222376464843	14952.036	0	0
6391	124.499286666667	937.5291376464843	190.39915	0	0
6391	124.499286666667	946.4012242675781	60405.78	0	0
6391	124.499286666667	947.4035242675781	33798.08	0	0
6391	124.499286666667	949.408124267578	23237.475	0	0
6391	124.499286666667	967.3509312988281	63764.816	0	0
6391	124.499286666667	968.3532312988281	31067.627	0	0
6391	124.499286666667	970.7107940755208	28076.717	0	16
6391	124.499286666667	971.7130940755208	15596.813	0	16
6391	124.499286666667	972.5455113769531	44884.324	0	0
6391	124.499286666667	972.711008203125	12044.064	0	16
6391	124.499286666667	972.7153940755207	4497.3516	0	16
6391	124.499286666667	973.5478113769531	48145.605	0	0
6391	124.499286666667	973.7133082031249	55561.71	0	16
6391	124.499286666667	974.7153416992187	14270.835	0	16
6391	124.499286666667	975.7176416992187	15855.838	0	16
6391	124.499286666667	975.7179082031249	944.469	0	0
6391	124.499286666667	975.7222940755207	30.601593	0	0
6391	124.499286666667	977.557011376953	47.79421	0	0
6391	124.499286666667	977.7222416992187	38538.113	0	0
6391	124.499286666667	977.7225082031249	12.890822	0	0
6391	124.499286666667	1002.5558568359374	41745.574	0	0
6391	124.499286666667	1003.5581568359374	22014.95	0	0
6391	124.499286666667	1003.8400975585937	60339.15	0	784
6391	124.499286666667	1004.4611607910156	28205.23	0	0
6391	124.499286666667	1004.8423975585937	27230.385	0	16
6391	124.499286666667	1005.4634607910156	78745.71	0	0
6391	124.499286666667	1005.8446975585937	19867.846	0	16
6391	124.499286666667	1009.4726607910155	33.55505	0	0
6391	124.499286666667	1009.9753514648437	52705.51	0	0
6391	124.499286666667	1010.8634435058593	57292.652	0	0
6391	124.499286666667	1010.9776514648437	14225.111	0	0
6391	124.499286666667	1011.8117467285156	34876.875	0	0
6391	124.499286666667	1011.8657435058593	25826.158	0	0
6391	124.499286666667	1012.8140467285156	17767.414	0	0
6391	124.499286666667	1015.8209467285155	283.2232	0	0
6391	124.499286666667	1016.3539525390624	21560.37	0	0
6391	124.499286666667	1017.3562525390624	29974.244	0	0
6391	124.499286666667	1018.4733983398437	41886.14	0	0
6391	124.499286666667	1019.3608525390624	54513.59	0	0
6391	124.499286666667	1019.4756983398437	29191.932	0	0
6391	124.499286666667	1019.8361607910156	44715.0	0	0
6391	124.499286666667	1020.8384607910156	23973.406	0	0
6391	124.499286666667	1021.027902734375	43368.84	0	0
6391	124.499286666667	1022.0302027343749	35986.45	0	0
6391	124.499286666667	1023.4848983398437	62.864334	0	0
6391	124.499286666667	1024.034802734375	1818.2043	0	0
6391	124.499286666667	1025.8499607910155	10.856432	0	0
6391	124.499286666667	1026.039402734375	65.08963	0	0
6391	124.499286666667	1027.041702734375	10.529596	0	0
6391	124.499286666667	1032.9481801432291	31206.303	0	16
6391	124.499286666667	1033.6109715820312	48765.94	0	0
6391	124.499286666667	1033.9504801432292	16961.172	0	16
6391	124.499286666667	1034.6132715820313	64150.6	0	0
6391	124.499286666667	1034.9527801432291	5583.224	0	16
6391	124.499286666667	1035.2527455729166	49651.977	0	16
6391	124.499286666667	1036.2550455729167	16784.045	0	16
6391	124.499286666667	1036.9677831054687	46786.934	0	16
6391	124.499286666667	1037.2573455729166	8185.5977	0	16
6391	124.499286666667	1037.9700831054688	25966.072	0	16
6391	124.499286666667	1038.2596455729167	15164.847	0	16
6391	124.499286666667	1038.5593048177082	21398.744	0	16
6391	124.499286666667	1038.9723831054687	12143.742	0	16
6391	124.499286666667	1039.5616048177083	28118.57	0	16
6391	124.499286666667	1040.5639048177081	21835.705	0	16
6391	124.499286666667	1041.5662048177082	58009.113	0	16
6391	124.499286666667	1041.8797704101562	56182.15	0	0
6391	124.499286666667	1041.9792831054688	87.34434	0	0
6391	124.499286666667	1042.2367650390624	45297.234	0	0
6391	124.499286666667	1042.5045873046874	49107.74	0	0
6391	124.499286666667	1042.8820704101563	19690.002	0	0
6391	124.499286666667	1043.2390650390626	69334.5	0	0
6391	124.499286666667	1043.5068873046876	25201.982	0	0
6391	124.499286666667	1044.7101537109374	20746.945	0	0
6391	124.499286666667	1045.7124537109376	53935.543	0	0
6391	124.499286666667	1045.8889704101562	361.62927	0	0
6391	124.499286666667	1046.2459650390624	456.2961	0	0
6391	124.499286666667	1047.2039891601562	41610.85	0	0
6391	124.499286666667	1047.2482650390625	87.794876	0	0
6391	124.499286666667	1048.1760040364582	55069.188	0	784
6391	124.499286666667	1048.2062891601563	37938.465	0	0
6391	124.499286666667	1048.4818211914062	38076.05	0	0
6391	124.499286666667	1049.1783040364583	38282.848	0	16
6391	124.499286666667	1049.4841211914063	25630.78	0	0
6391	124.499286666667	1050.1806040364581	16918.688	0	16
6391	124.499286666667	1053.1875040364582	114.985794	0	0
6391	124.499286666667	1053.2177891601561	15.052551	0	0
6391	124.499286666667	1053.4933211914063	79.4909	0	0
6391	124.499286666667	1054.4956211914061	14.366587	0	0
6391	124.499286666667	1058.2187596679687	27189.223	0	0
6391	124.499286666667	1059.2210596679688	39473.293	0	0
6391	124.499286666667	1061.2256596679688	1390.3882	0	0
6391	124.499286666667	1061.2280370117187	15324.984	0	0
6391	124.499286666667	1062.2279596679687	314.6544	0	0
6391	124.499286666667	1062.2303370117188	56921.223	0	0
6391	124.499286666667	1065.2372370117187	177.3524	0	0
6391	124.499286666667	1077.983225	43527.96	0	0
6391	124.499286666667	1078.985525	24752.031	0	0
6391	124.499286666667	1079.8747655273437	24361.938	0	0
6391	124.499286666667	1080.8770655273438	21734.498	0	0
6391	124.499286666667	1081.348703515625	45038.816	0	0
6391	124.499286666667	1081.9060155273437	40709.613	0	0
6391	124.499286666667	1082.351003515625	58688.2	0	0
6391	124.499286666667	1082.8816655273438	37523.605	0	0
6391	124.499286666667	1082.9083155273438	68370.64	0	0
6391	124.499286666667	1085.8885655273436	12.350352	0	0
6391	124.499286666667	1091.1402684570312	14494.281	0	0
6391	124.499286666667	1092.1425684570313	23856.53	0	0
6391	124.499286666667	1093.1016225260416	92970.93	0	16
6391	124.499286666667	1094.1039225260417	85227.56	0	16
6391	124.499286666667	1094.8123158854166	70727.49	0	16
6391	124.499286666667	1095.1062225260416	19229.805	0	16
6391	124.499286666667	1095.2458592773437	10744.6455	0	0
6391	124.499286666667	1095.8146158854167	40954.766	0	16
6391	124.499286666667	1095.8188263020832	25207.822	0	16
6391	124.499286666667	1096.1517684570313	41.099075	0	0
6391	124.499286666667	1096.2481592773438	22442.416	0	0
6391	124.499286666667	1096.8169158854166	41636.71	0	16
6391	124.499286666667	1096.8211263020833	14683.884	0	16
6391	124.499286666667	1096.8234349609374	13258.886	0	16
6391	124.499286666667	1096.89338125	62495.547	0	0
6391	124.499286666667	1097.1108225260416	1284.2142	0	0
6391	124.499286666667	1097.8192158854167	9595.95	0	16
6391	124.499286666667	1097.8234263020831	12349.88	0	16
6391	124.499286666667	1097.8257349609376	17905.033	0	16
6391	124.499286666667	1097.89568125	36669.023	0	0
6391	124.499286666667	1098.2527592773438	634.9566	0	0
6391	124.499286666667	1099.1154225260416	53.52256	0	0
6391	124.499286666667	1099.2550592773437	153.21574	0	0
6391	124.499286666667	1101.90488125	191.55742	0	0
6391	124.499286666667	1102.90718125	37.49992	0	0
6391	124.499286666667	1109.1211034179687	44395.156	0	0
6391	124.499286666667	1110.1234034179688	33573.07	0	0
6391	124.499286666667	1115.1349034179686	28.768612	0	0
6391	124.499286666667	1115.999582421875	29829.025	0	0
6391	124.499286666667	1117.001882421875	17677.057	0	0
6391	124.499286666667	1121.011082421875	104.48535	0	0
6391	124.499286666667	1129.7643529296874	25740.484	0	0
6391	124.499286666667	1129.8357640625	44804.312	0	0
6391	124.499286666667	1130.7666529296876	19058.38	0	0
6391	124.499286666667	1130.8380640625	19010.434	0	0
6391	124.499286666667	1132.9392186523437	74718.51	0	0
6391	124.499286666667	1133.7735529296874	431.53122	0	0
6391	124.499286666667	1133.7797337890624	74299.92	0	0
6391	124.499286666667	1133.8449640625	530.7681	0	0
6391	124.499286666667	1133.8469334960937	27032.482	0	0
6391	124.499286666667	1133.9415186523438	37291.223	0	0
6391	124.499286666667	1134.7820337890626	22319.11	0	0
6391	124.499286666667	1134.8472640625	118.81576	0	0
6391	124.499286666667	1134.8492334960938	49136.777	0	0
6391	124.499286666667	1135.2486765625	34556.31	0	16
6391	124.499286666667	1136.2509765625	41712.52	0	16
6391	124.499286666667	1137.0353490234374	21306.33	0	0
6391	124.499286666667	1137.2532765624999	16713.51	0	16
6391	124.499286666667	1138.0376490234376	12773.097	0	0
6391	124.499286666667	1140.0422490234375	18441.586	0	0
6391	124.499286666667	1142.0201609375	41575.188	0	16
6391	124.499286666667	1142.0468490234375	79.832214	0	0
6391	124.499286666667	1142.5662938476562	34583.527	0	0
6391	124.499286666667	1143.0224609375	26438.082	0	16
6391	124.499286666667	1143.0491490234374	16.14259	0	0
6391	124.499286666667	1143.5685938476563	19392.2	0	0
6391	124.499286666667	1144.0247609374999	17244.336	0	16
6391	124.499286666667	1145.0270609375	15330.226	0	16
6391	124.499286666667	1145.44691875	50144.035	0	16
6391	124.499286666667	1146.44921875	22139.72	0	16
6391	124.499286666667	1146.97394765625	46017.06	0	0
6391	124.499286666667	1147.4515187499999	46197.72	0	16
6391	124.499286666667	1147.97624765625	19103.375	0	0
6391	124.499286666667	1148.472238671875	47044.83	0	0
6391	124.499286666667	1149.474538671875	33713.63	0	0
6391	124.499286666667	1150.45841875	185.5072	0	0
6391	124.499286666667	1151.4607187499998	37.817623	0	0
6391	124.499286666667	1151.479138671875	23498.145	0	0
6391	124.499286666667	1151.8014012695312	25765.691	0	0
6391	124.499286666667	1152.481438671875	836.55035	0	0
6391	124.499286666667	1152.8037012695313	29271.69	0	0
6391	124.499286666667	1154.8083012695313	1791.4017	0	0
6391	124.499286666667	1161.5385228515624	50309.457	0	0
6391	124.499286666667	1161.6339818359374	53866.945	0	0
6391	124.499286666667	1161.8771458984374	56133.254	0	0
6391	124.499286666667	1162.5408228515626	26098.574	0	0
6391	124.499286666667	1162.6362818359376	23298.86	0	0
6391	124.499286666667	1162.8794458984376	31150.5	0	0
6391	124.499286666667	1164.5520116210937	47192.926	0	0
6391	124.499286666667	1165.5543116210938	41856.305	0	0
6391	124.499286666667	1165.6431818359374	713.0419	0	0
6391	124.499286666667	1166.5500228515625	208.35536	0	0
6391	124.499286666667	1166.6454818359375	163.39995	0	0
6391	124.499286666667	1166.89582265625	22051.627	0	0
6391	124.499286666667	1167.8909458984374	48.520557	0	0
6391	124.499286666667	1167.89812265625	17682.164	0	0
6391	124.499286666667	1168.5612116210937	889.09296	0	0
6391	124.499286666667	1169.5635116210938	203.74364	0	0
6391	124.499286666667	1178.1038915039062	106726.19	0	0
6391	124.499286666667	1179.1061915039063	66632.266	0	0
6391	124.499286666667	1186.3852325520832	35062.707	0	16
6391	124.499286666667	1187.3867284179687	12421.153	0	16
6391	124.499286666667	1187.3875325520833	22129.979	0	16
6391	124.499286666667	1188.3890284179688	9524.706	0	16
6391	124.499286666667	1188.3898325520831	8827.714	0	16
6391	124.499286666667	1190.3936284179688	51781.848	0	0
6391	124.499286666667	1190.3944325520831	731.8587	0	0
6391	124.499286666667	1191.3959284179687	259.26492	0	0
6391	124.499286666667	1191.3967325520832	170.72284	0	0
6391	124.499286666667	1192.4471532226562	58556.957	0	0
6391	124.499286666667	1192.6522817057291	43107.156	0	16
6391	124.499286666667	1193.0622044921874	32132.73	0	0
6391	124.499286666667	1193.4494532226563	38577.156	0	0
6391	124.499286666667	1193.6545817057292	20484.512	0	16
6391	124.499286666667	1194.0645044921876	25294.39	0	0
6391	124.499286666667	1194.6568817057291	18302.414	0	16
6391	124.499286666667	1194.9590850911457	40070.2	0	16
6391	124.499286666667	1195.6591817057292	23436.334	0	16
6391	124.499286666667	1195.9613850911458	31538.146	0	16
6391	124.499286666667	1196.9636850911456	9428.742	0	16
6391	124.499286666667	1197.474191796875	50323.93	0	0
6391	124.499286666667	1198.476491796875	17027.672	0	0
6391	124.499286666667	1198.9667455078124	69322.49	0	0
6391	124.499286666667	1198.9682850911456	861.31244	0	0
6391	124.499286666667	1199.0760044921874	33.027214	0	0
6391	124.499286666667	1199.4632532226562	11.463735	0	0
6391	124.499286666667	1199.4735814453124	16940.572	0	0
6391	124.499286666667	1199.9690455078126	56198.285	0	0
6391	124.499286666667	1199.9705850911457	201.87129	0	0
6391	124.499286666667	1200.4758814453126	11054.857	0	0
6391	124.499286666667	1200.481091796875	3566.605	0	0
6391	124.499286666667	1203.9782455078125	349.2426	0	0
6391	124.499286666667	1205.9828455078125	13.767081	0	0
6391	124.499286666667	1215.9726348958332	45443.527	0	16
6391	124.499286666667	1216.9749348958333	68442.18	0	784
6391	124.499286666667	1217.9772348958331	11999.315	0	16
6391	124.499286666667	1218.9795348958332	7670.3677	0	16
6391	124.499286666667	1219.9818348958331	1036.2134	0	16
6391	124.499286666667	1223.3018895507812	31882.578	0	0
6391	124.499286666667	1224.3041895507813	33061.5	0	0
6391	124.499286666667	1227.26105703125	65853.23	0	0
6391	124.499286666667	1227.3110895507812	734.6705	0	0
6391	124.499286666667	1228.26335703125	31866.205	0	0
6391	124.499286666667	1230.26795703125	7024.913	0	0
6391	124.499286666667	1231.27025703125	1152.4017	0	0
6391	124.499286666667	1242.572336328125	29822.553	0	16
6391	124.499286666667	1243.574636328125	19722.746	0	16
6391	124.499286666667	1244.576936328125	17293.936	0	16
6391	124.499286666667	1245.5743194661457	50008.45	0	16
6391	124.499286666667	1245.579236328125	2694.654	0	16
6391	124.499286666667	1246.5766194661458	16535.385	0	16
6391	124.499286666667	1247.5789194661456	49912.64	0	16
6391	124.499286666667	1247.583836328125	177.1162	0	0
6391	124.499286666667	1249.5835194661456	1052.1593	0	0
6391	124.499286666667	1251.5866078776041	21747.84	0	16
6391	124.499286666667	1252.5889078776042	34157.117	0	16
6391	124.499286666667	1252.5904194661457	10.169425	0	0
6391	124.499286666667	1253.5912078776041	15646.951	0	16
6391	124.499286666667	1255.595807877604	539.67804	0	0
6391	124.499286666667	1263.4245091796874	31644.926	0	0
6391	124.499286666667	1264.4268091796876	23984.965	0	0
6391	124.499286666667	1267.4337091796874	876.5895	0	0
6391	124.499286666667	1270.438058984375	34673.883	0	0
6391	124.499286666667	1271.440358984375	18705.752	0	0
6391	124.499286666667	1272.3438817382812	67103.1	0	0
6391	124.499286666667	1273.2730809570312	17814.855	0	0
6391	124.499286666667	1273.3461817382813	38550.62	0	0
6391	124.499286666667	1273.444958984375	3521.4917	0	0
6391	124.499286666667	1273.6678563476562	28586.725	0	0
6391	124.499286666667	1274.2753809570313	27618.52	0	0
6391	124.499286666667	1274.447258984375	738.73004	0	0
6391	124.499286666667	1274.6701563476563	24523.768	0	0
6391	124.499286666667	1276.2799809570313	7012.2295	0	16
6391	124.499286666667	1277.17609609375	27929.402	0	0
6391	124.499286666667	1277.2822809570312	483.47983	0	16
6391	124.499286666667	1277.2841990234374	56038.64	0	16
6391	124.499286666667	1277.3553817382813	414.403	0	0
6391	124.499286666667	1277.9122411132812	32051.729	0	0
6391	124.499286666667	1278.1712743164062	26437.125	0	16
6391	124.499286666667	1278.17839609375	18967.637	0	0
6391	124.499286666667	1278.2500096679687	38150.473	0	0
6391	124.499286666667	1278.2845809570313	117.037964	0	16
6391	124.499286666667	1278.2864990234375	24760.074	0	16
6391	124.499286666667	1278.9145411132813	51191.863	0	0
6391	124.499286666667	1279.1735743164063	17975.633	0	16
6391	124.499286666667	1279.2523096679688	18878.234	0	0
6391	124.499286666667	1279.2868809570311	25.024601	0	16
6391	124.499286666667	1279.2887990234374	15940.689	0	16
6391	124.499286666667	1279.3006078125	29370.277	0	0
6391	124.499286666667	1279.3599817382812	16.923351	0	0
6391	124.499286666667	1279.519601953125	62920.99	0	0
6391	124.499286666667	1279.6816563476561	39.336975	0	0
6391	124.499286666667	1279.7438451171874	29655.506	0	0
6391	124.499286666667	1280.18299609375	2715.8176	0	16
6391	124.499286666667	1280.3029078125	20099.152	0	0
6391	124.499286666667	1280.521901953125	41929.23	0	0
6391	124.499286666667	1280.7461451171876	37291.48	0	0
6391	124.499286666667	1281.2569096679688	32242.639	0	0
6391	124.499286666667	1282.1804743164062	720.28186	0	0
6391	124.499286666667	1282.18759609375	183.48734	0	0
6391	124.499286666667	1282.2956990234375	359.07663	0	0
6391	124.499286666667	1282.3075078125	3390.5945	0	0
6391	124.499286666667	1282.9237411132813	211.49135	0	0
6391	124.499286666667	1283.1827743164063	174.44373	0	0
6391	124.499286666667	1283.2979990234373	76.77637	0	0
6391	124.499286666667	1283.7530451171874	804.8249	0	0
6391	124.499286666667	1283.9260411132811	45.234463	0	0
6391	124.499286666667	1284.187082421875	31385.336	0	0
6391	124.499286666667	1284.2611180664062	47175.473	0	0
6391	124.499286666667	1284.2638096679686	39.188885	0	0
6391	124.499286666667	1284.3121078125	198.37636	0	0
6391	124.499286666667	1285.189382421875	35717.254	0	0
6391	124.499286666667	1285.2634180664063	31684.47	0	0
6391	124.499286666667	1285.3138524414062	46488.44	0	0
6391	124.499286666667	1285.3144078125	42.499626	0	0
6391	124.499286666667	1285.7939549804687	44620.684	0	0
6391	124.499286666667	1286.033273828125	48089.934	0	0
6391	124.499286666667	1286.3161524414063	24200.328	0	0
6391	124.499286666667	1286.7962549804688	35897.406	0	0
6391	124.499286666667	1287.035573828125	25203.516	0	0
6391	124.499286666667	1288.1211944661457	36131.32	0	16
6391	124.499286666667	1288.196282421875	855.0964	0	0
6391	124.499286666667	1288.3207524414063	22513.492	0	0
6391	124.499286666667	1289.1234944661458	28635.457	0	16
6391	124.499286666667	1289.9530125976562	41443.242	0	0
6391	124.499286666667	1290.1257944661456	11235.498	0	16
6391	124.499286666667	1290.9553125976563	29071.084	0	0
6391	124.499286666667	1291.127023828125	24804.215	0	16
6391	124.499286666667	1291.1280944661457	3767.6755	0	16
6391	124.499286666667	1291.8077549804686	64.5674	0	0
6391	124.499286666667	1291.920725	41806.547	0	0
6391	124.499286666667	1292.129323828125	49855.418	0	16
6391	124.499286666667	1292.1303944661456	1056.0305	0	16
6391	124.499286666667	1292.923025	54665.48	0	0
6391	124.499286666667	1295.929925	1181.2402	0	0
6391	124.499286666667	1297.140823828125	35.892403	0	0
6391	124.499286666667	1303.974191796875	31793.938	0	0
6391	124.499286666667	1304.976491796875	29557.617	0	0
6391	124.499286666667	1305.524484765625	27265.723	0	0
6391	124.499286666667	1306.526784765625	19044.062	0	0
6391	124.499286666667	1307.9795018554687	23263.164	0	0
6391	124.499286666667	1308.9818018554688	22216.018	0	0
6391	124.499286666667	1308.985691796875	230.66653	0	0
6391	124.499286666667	1309.9545384765624	87703.01	0	0
6391	124.499286666667	1310.9568384765626	42738.395	0	0
6391	124.499286666667	1310.9842015625	44661.93	0	0
6391	124.499286666667	1310.9864018554688	2436.067	0	0
6391	124.499286666667	1311.538284765625	42.583813	0	0
6391	124.499286666667	1311.9865015625	53311.59	0	0
6391	124.499286666667	1311.9887018554687	690.0905	0	0
6391	124.499286666667	1312.0771581054687	59449.54	0	0
6391	124.499286666667	1313.0794581054688	38922.137	0	0
6391	124.499286666667	1316.9706384765625	18.29826	0	0
6391	124.499286666667	1316.9980015625	69.75334	0	0
6391	124.499286666667	1318.0909581054686	90.941666	0	0
6391	124.499286666667	1326.188303125	55639.414	0	0
6391	124.499286666667	1327.190603125	31636.928	0	0
6391	124.499286666667	1327.5873509765624	38418.586	0	0
6391	124.499286666667	1328.3410130859374	44888.656	0	0
6391	124.499286666667	1328.5896509765626	44027.395	0	0
6391	124.499286666667	1329.195203125	42168.59	0	0
6391	124.499286666667	1329.3433130859376	31518.898	0	0
6391	124.499286666667	1330.5942509765625	24875.518	0	0
6391	124.499286666667	1331.3479130859375	25173.777	0	0
6391	124.499286666667	1333.204403125	14.027685	0	0
6391	124.499286666667	1333.6011509765624	62.94713	0	0
6391	124.499286666667	1334.3548130859374	73.34907	0	0
6391	124.499286666667	1336.906635546875	46820.855	0	16
6391	124.499286666667	1337.908935546875	40876.92	0	16
6391	124.499286666667	1338.9112355468749	53971.492	0	16
6391	124.499286666667	1342.9204355468748	83.50474	0	0
6391	124.499286666667	1343.922735546875	16.08121	0	0
6391	124.499286666667	1357.0331517578124	19225.865	0	0
6391	124.499286666667	1357.91242421875	35340.73	0	0
6391	124.499286666667	1358.0354517578126	13966.342	0	0
6391	124.499286666667	1358.91472421875	25672.744	0	0
6391	124.499286666667	1361.023019921875	35497.066	0	0
6391	124.499286666667	1361.1041966796874	57201.207	0	0
6391	124.499286666667	1361.2721140625	30590.014	0	16
6391	124.499286666667	1361.92162421875	4934.9907	0	0
6391	124.499286666667	1361.99054921875	19614.445	0	0
6391	124.499286666667	1362.025319921875	38085.523	0	0
6391	124.499286666667	1362.0446517578125	158.54942	0	0
6391	124.499286666667	1362.1064966796876	23432.51	0	0
6391	124.499286666667	1362.2744140625	27143.041	0	16
6391	124.499286666667	1362.6383763671874	35136.58	0	0
6391	124.499286666667	1362.750070703125	26786.375	0	0
6391	124.499286666667	1362.92392421875	291.44345	0	0
6391	124.499286666667	1362.99284921875	52311.965	0	0
6391	124.499286666667	1363.0567413411457	24122.092	0	16
6391	124.499286666667	1363.2767140624999	24271.11	0	16
6391	124.499286666667	1363.6406763671876	25524.44	0	0
6391	124.499286666667	1363.752370703125	51464.61	0	0
6391	124.499286666667	1363.92622421875	63.228607	0	0
6391	124.499286666667	1363.9285985351562	53893.902	0	0
6391	124.499286666667	1364.0590413411458	18700.809	0	16
6391	124.499286666667	1364.2790140625	30078.285	0	16
6391	124.499286666667	1364.9308985351563	31945.879	0	0
6391	124.499286666667	1364.99744921875	38661.777	0	0
6391	124.499286666667	1365.032219921875	21667.715	0	0
6391	124.499286666667	1365.0613413411456	21469.924	0	16
6391	124.499286666667	1365.6452763671875	4059.6458	0	0
6391	124.499286666667	1366.034519921875	292.7327	0	0
6391	124.499286666667	1368.6521763671874	62.863354	0	0
6391	124.499286666667	1369.9423985351561	78.67852	0	0
6391	124.499286666667	1370.9446985351562	15.193572	0	0
6391	124.499286666667	1371.4840794921874	65468.723	0	0
6391	124.499286666667	1372.4863794921876	37956.13	0	0
6391	124.499286666667	1374.4909794921875	18495.047	0	0
6391	124.499286666667	1375.3417348307291	24605.9	0	16
6391	124.499286666667	1376.3440348307292	23314.27	0	16
6391	124.499286666667	1377.3463348307291	9194.808	0	16
6391	124.499286666667	1377.4978794921874	95.045906	0	0
6391	124.499286666667	1380.3532348307292	233.1893	0	0
6391	124.499286666667	1381.35431875	19198.104	0	0
6391	124.499286666667	1382.35661875	24475.855	0	0
6391	124.499286666667	1387.36811875	35.947224	0	0
6391	124.499286666667	1392.3853856445312	86102.09	0	0
6391	124.499286666667	1393.3876856445313	66782.27	0	0
6391	124.499286666667	1395.605539453125	23690.748	0	0
6391	124.499286666667	1396.607839453125	26928.332	0	0
6391	124.499286666667	1398.6095067382812	32679.367	0	0
6391	124.499286666667	1398.612439453125	2921.004	0	0
6391	124.499286666667	1399.6118067382813	24394.83	0	0
6391	124.499286666667	1399.614739453125	851.3981	0	0
6391	124.499286666667	1401.6164067382813	51606.125	0	0
6391	124.499286666667	1401.619339453125	46.246235	0	0
6391	124.499286666667	1402.6187067382812	55404.27	0	0
6391	124.499286666667	1404.6233067382811	63.792736	0	0
6391	124.499286666667	1423.1133005859374	21457.479	0	16
6391	124.499286666667	1424.1156005859375	21362.455	0	16
6391	124.499286666667	1425.1179005859374	21559.115	0	16
6391	124.499286666667	1425.2410985351562	135264.11	0	0
6391	124.499286666667	1426.2433985351563	37907.05	0	0
6391	124.499286666667	1428.1248005859375	228.0699	0	0
6391	124.499286666667	1428.1268097005207	51970.6	0	16
6391	124.499286666667	1429.1271005859373	49.864048	0	0
6391	124.499286666667	1429.1291097005208	8904.808	0	16
6391	124.499286666667	1430.1314097005206	66159.97	0	784
6391	124.499286666667	1430.2525985351563	472.53705	0	0
6391	124.499286666667	1432.1360097005206	30810.043	0	0
6391	124.499286666667	1433.1383097005207	357.22327	0	0
6391	124.499286666667	1438.3630467773437	28048.443	0	0
6391	124.499286666667	1439.3653467773438	18540.168	0	0
6391	124.499286666667	1441.2711888671874	76471.84	0	0
6391	124.499286666667	1442.2734888671876	56740.79	0	0
6391	124.499286666667	1445.2803888671874	2946.3137	0	0
6391	124.499286666667	1447.2849888671874	161.8993	0	0
6391	124.499286666667	1448.1292821289062	40344.69	0	0
6391	124.499286666667	1449.1315821289063	31240.701	0	0
6391	124.499286666667	1452.1384821289062	41580.105	0	0
6391	124.499286666667	1452.4601537109374	30410.74	0	0
6391	124.499286666667	1453.4624537109376	49840.145	0	0
6391	124.499286666667	1456.6790557942707	46158.594	0	16
6391	124.499286666667	1457.6813557942708	56623.9	0	784
6391	124.499286666667	1458.6836557942706	37716.62	0	16
6391	124.499286666667	1461.6905557942707	461.35162	0	0
6391	124.499286666667	1463.6951557942707	19.641977	0	0
6391	124.499286666667	1495.2916966796874	29797.947	0	784
6391	124.499286666667	1496.2939966796876	23871.047	0	16
6391	124.499286666667	1497.2962966796874	20083.441	0	16
6391	124.499286666667	1497.762766015625	38983.152	0	0
6391	124.499286666667	1498.765066015625	41466.74	0	0
6391	124.499286666667	1506.2748509765624	19360.176	0	16
6391	124.499286666667	1507.2771509765626	90838.8	0	16
6391	124.499286666667	1508.2794509765624	14269.359	0	16
6391	124.499286666667	1511.2863509765625	218.03586	0	0
6391	124.499286666667	1553.490619921875	63626.0	0	784
6391	124.499286666667	1554.492919921875	39363.145	0	16
6391	124.499286666667	1555.4952199218749	23208.709	0	16
6391	124.499286666667	1571.8888036132812	74802.3	0	0
6391	124.499286666667	1572.8911036132813	62790.066	0	0
6391	124.499286666667	1574.8957036132813	34793.75	0	0
6391	124.499286666667	1589.028926885625	9206.376	0	0
6391	124.499286666667	1590.031226885625	6887.3936	0	0
6391	124.499286666667	1608.8117162109374	37981.066	0	0
6391	124.499286666667	1609.8140162109376	27408.148	0	0
6391	124.499286666667	1618.58088125	23117.246	0	0
6391	124.499286666667	1619.58318125	40104.28	0	0
6391	124.499286666667	1631.8187962890624	49108.273	0	0
6391	124.499286666667	1632.8210962890626	39716.562	0	0
6391	124.499286666667	1642.2282201171874	54104.363	0	0
6391	124.499286666667	1642.9218846679687	46631.223	0	0
6391	124.499286666667	1643.2305201171876	52965.527	0	0
6391	124.499286666667	1643.9241846679688	37888.26	0	0
6391	124.499286666667	1656.7882787109374	19802.875	0	0
6391	124.499286666667	1657.7905787109376	21252.057	0	0
6391	124.499286666667	1669.8867760067187	18951.037	0	0
6391	124.499286666667	1670.8890760067188	9590.22	0	0
6391	124.499286666667	1671.9883860954687	11153.169	0	0
6391	124.499286666667	1672.9906860954688	3370.4143	0	0
6391	124.499286666667	1741.3297215820312	22011.592	0	0
6391	124.499286666667	1742.3320215820313	23412.445	0	0
6391	124.499286666667	1745.3389215820312	29657.855	0	0
6391	124.499286666667	1748.3458215820312	25.42814	0	0
6391	124.499286666667	1788.3203725260416	29635.984	0	16
6391	124.499286666667	1789.3226725260417	33700.758	0	16
6391	124.499286666667	1790.3249725260416	17213.129	0	16
6391	124.499286666667	1840.943918359375	54377.598	0	784
6391	124.499286666667	1841.946218359375	29630.643	0	16
6391	124.499286666667	1842.9514122371875	12951.465	0	16
6391	124.499286666667	1843.9537122371876	8744.887	0	16
6391	124.499286666667	1893.5210630184374	22752.562	0	784
6391	124.499286666667	1894.5233630184375	10704.0	0	16
6391	124.499286666667	1895.5256630184374	8215.316	0	16
6391	124.499286666667	1903.8467867977342	7409.759	0	16
6391	124.499286666667	1904.8490867977343	9111.18	0	16
6391	124.499286666667	1905.8513867977342	6884.9336	0	16
6391	124.499286666667	1906.8536867977343	9644.38	0	784
6391	124.499286666667	1924.5577248022917	21507.07	0	784
6391	124.499286666667	1925.5600248022918	6053.046	0	16
6391	124.499286666667	1926.5623248022916	16003.989	0	16
6391	124.499286666667	1928.5669248022916	13598.7705	0	0
6391	124.499286666667	1930.5646212703905	20391.957	0	16
6391	124.499286666667	1930.5715248022916	120.52355	0	0
6391	124.499286666667	1931.5669212703906	23556.2	0	16
6391	124.499286666667	1931.5738248022917	28.508741	0	0
6391	124.499286666667	1932.5692212703905	13222.878	0	16
6391	124.499286666667	1933.5715212703906	6006.8145	0	16
6391	124.499286666667	2001.9070493465624	26714.482	0	16
6391	124.499286666667	2002.9093493465625	25653.045	0	16
6391	124.499286666667	2003.9116493465624	14641.582	0	16
6391	124.499286666667	2006.9185493465625	6477.7065	0	0
6391	124.499286666667	2007.9208493465624	219.73434	0	0
6391	124.499286666667	2009.9254493465623	11.46859	0	0
6391	124.499286666667	2024.242620635625	7804.8936	0	16
6391	124.499286666667	2025.244920635625	7404.05	0	16
6391	124.499286666667	2026.247220635625	18880.787	0	16
6391	124.499286666667	2029.254120635625	9018.259	0	0
6391	124.499286666667	2030.8395851538542	6960.186	0	16
6391	124.499286666667	2031.258720635625	18.054539	0	0
6391	124.499286666667	2031.8418851538543	9996.135	0	16
6391	124.499286666667	2032.8441851538541	12489.407	0	16
6391	124.499286666667	2034.8487851538541	12080.299	0	0
6391	124.499286666667	2037.8556851538542	20.200226	0	0
6391	124.499286666667	2043.3130648739061	14767.21	0	16
6391	124.499286666667	2043.7358660783332	11222.33	0	16
6391	124.499286666667	2044.3153648739062	14553.769	0	16
6391	124.499286666667	2044.7381660783333	7326.076	0	16
6391	124.499286666667	2045.317664873906	7911.909	0	16
6391	124.499286666667	2045.7404660783332	13197.283	0	16
6391	124.499286666667	2046.3199648739062	11829.234	0	16
6391	124.499286666667	2047.322264873906	18727.723	0	16
6391	124.499286666667	2047.7450660783334	9207.145	0	0
6391	124.499286666667	2048.747366078333	331.7349	0	0
6391	124.499286666667	2071.269476104375	8631.177	0	16
6391	124.499286666667	2072.271776104375	3105.678	0	16
6391	124.499286666667	2073.274076104375	5157.968	0	16
6391	124.499286666667	2075.7949481095834	20352.812	0	16
6391	124.499286666667	2076.7972481095835	10222.139	0	16
6391	124.499286666667	2077.7995481095836	16500.688	0	16
6391	124.499286666667	2079.8041481095834	5959.7476	0	0
6391	124.499286666667	2089.86573821375	25249.21	0	16
6391	124.499286666667	2090.86803821375	26329.346	0	784
6391	124.499286666667	2091.87033821375	20188.277	0	16
6391	124.499286666667	2092.8726382137497	12253.498	0	16
6391	124.499286666667	2095.87953821375	297.89355	0	0
6391	124.499286666667	2110.593938995	22828.754	0	784
6391	124.499286666667	2111.596238995	13149.137	0	16
6391	124.499286666667	2112.598538995	13185.811	0	16
6391	124.499286666667	2116.607738995	203.29808	0	0
6391	124.499286666667	2118.612338995	12.019963	0	0
6391	124.499286666667	2182.3377540991664	34947.48	0	16
6391	124.499286666667	2183.3400540991665	16489.58	0	16
6391	124.499286666667	2184.3423540991666	16402.688	0	16
6391	124.499286666667	2187.8975985653124	14036.689	0	16
6391	124.499286666667	2188.8998985653125	28329.086	0	16
6391	124.499286666667	2189.3538540991663	63.96872	0	0
6391	124.499286666667	2189.9021985653126	4777.4272	0	16
6391	124.499286666667	2190.904498565312	4251.336	0	16
6391	124.499286666667	2190.9057879533334	9845.925	0	16
6391	124.499286666667	2191.9067985653123	1955.2754	0	16
6391	124.499286666667	2191.9080879533335	35888.13	0	16
6391	124.499286666667	2192.0337176408334	10728.081	0	16
6391	124.499286666667	2192.9090985653124	848.49445	0	16
6391	124.499286666667	2192.9103879533336	31003.947	0	16
6391	124.499286666667	2193.0360176408335	17388.523	0	16
6391	124.499286666667	2194.0383176408336	10942.554	0	16
6391	124.499286666667	2194.913698565312	44.2248	0	0
6391	124.499286666667	2194.9149879533334	22657.049	0	0
6391	124.499286666667	2196.0429176408334	29632.477	0	0
6391	124.499286666667	2197.921887953333	106.83804	0	0
6391	124.499286666667	2199.049817640833	48.05588	0	0
6391	124.499286666667	2199.0901955054164	8741.851	0	16
6391	124.499286666667	2200.0924955054165	21790.604	0	16
6391	124.499286666667	2201.0947955054166	13366.906	0	16
6391	124.499286666667	2215.4795184220834	8757.784	0	16
6391	124.499286666667	2216.4818184220835	23578.2	0	784
6391	124.499286666667	2217.4841184220836	17082.838	0	16
6391	124.499286666667	2237.3030047502084	19991.785	0	16
6391	124.499286666667	2238.3053047502085	10214.243	0	16
6391	124.499286666667	2238.422796416875	9123.127	0	16
6391	124.499286666667	2239.3076047502086	11663.783	0	16
6391	124.499286666667	2239.425096416875	18959.543	0	16
6391	124.499286666667	2240.427396416875	13176.048	0	16
6391	124.499286666667	2245.3214047502083	13.956762	0	0
6391	124.499286666667	2245.4388964168747	58.135376	0	0
6391	124.499286666667	2251.544378448125	5850.3696	0	16
6391	124.499286666667	2252.546678448125	15304.34	0	16
6391	124.499286666667	2253.08563821375	25232.44	0	784
6391	124.499286666667	2253.548978448125	16524.043	0	16
6391	124.499286666667	2254.08793821375	15284.928	0	16
6391	124.499286666667	2254.3331154272914	16731.252	0	16
6391	124.499286666667	2255.09023821375	15904.738	0	16
6391	124.499286666667	2255.3354154272915	17857.533	0	16
6391	124.499286666667	2256.3377154272916	13863.57	0	16
6391	124.499286666667	2257.558178448125	172.96779	0	0
6391	124.499286666667	2258.09713821375	1907.5072	0	0
6391	124.499286666667	2277.37035377125	15595.075	0	16
6391	124.499286666667	2277.7845314429164	10825.502	0	16
6391	124.499286666667	2278.37265377125	5615.0913	0	16
6391	124.499286666667	2278.7868314429165	12575.961	0	16
6391	124.499286666667	2279.3749537712497	12176.012	0	16
6391	124.499286666667	2279.7891314429166	8950.136	0	16
6391	124.499286666667	2284.8006314429163	53.200302	0	0
6391	124.499286666667	2302.3240822241664	9756.472	0	16
6391	124.499286666667	2303.3263822241665	12191.01	0	16
6391	124.499286666667	2304.1324618465624	13565.942	0	16
6391	124.499286666667	2304.3286822241666	23646.371	0	16
6391	124.499286666667	2305.1347618465625	20631.95	0	16
6391	124.499286666667	2306.1370618465626	14477.776	0	16
6391	124.499286666667	2307.139361846562	14551.649	0	16
6391	124.499286666667	2307.3355822241665	9822.957	0	0
6391	124.499286666667	2307.601019073125	10894.213	0	16
6391	124.499286666667	2307.8292905575	20711.572	0	16
6391	124.499286666667	2308.603319073125	16870.137	0	16
6391	124.499286666667	2308.8315905575	16278.202	0	16
6391	124.499286666667	2309.2795672502084	11690.877	0	16
6391	124.499286666667	2309.3401822241663	51.70802	0	0
6391	124.499286666667	2309.5595965470834	10696.408	0	16
6391	124.499286666667	2309.605619073125	13988.208	0	16
6391	124.499286666667	2309.8338905575	11003.712	0	16
6391	124.499286666667	2309.9551857397914	11825.731	0	16
6391	124.499286666667	2310.1462618465625	324.94873	0	0
6391	124.499286666667	2310.2818672502085	14275.586	0	16
6391	124.499286666667	2310.5618965470835	24177.967	0	784
6391	124.499286666667	2310.9574857397915	17809.77	0	16
6391	124.499286666667	2311.2841672502086	15196.808	0	16
6391	124.499286666667	2311.5641965470836	11323.956	0	16
6391	124.499286666667	2311.610219073125	8838.211	0	0
6391	124.499286666667	2311.831976104375	14497.605	0	16
6391	124.499286666667	2311.9597857397916	8900.556	0	16
6391	124.499286666667	2312.5664965470833	7686.2837	0	16
6391	124.499286666667	2312.834276104375	21847.74	0	16
6391	124.499286666667	2312.8407905575	835.76013	0	0
6391	124.499286666667	2313.836576104375	14501.265	0	16
6391	124.499286666667	2313.8430905575	254.34497	0	0
6391	124.499286666667	2315.2933672502086	228.56758	0	0
6391	124.499286666667	2315.619419073125	16.861704	0	0
6391	124.499286666667	2338.13641946375	12366.735	0	16
6391	124.499286666667	2338.24872415125	22217.281	0	16
6391	124.499286666667	2338.8359637345834	9960.457	0	16
6391	124.499286666667	2339.13871946375	15270.9795	0	16
6391	124.499286666667	2339.25102415125	22362.879	0	16
6391	124.499286666667	2339.6421160783334	11481.555	0	16
6391	124.499286666667	2339.8382637345835	15729.962	0	16
6391	124.499286666667	2340.14101946375	9855.954	0	16
6391	124.499286666667	2340.25332415125	16187.571	0	16
6391	124.499286666667	2340.6444160783335	28357.21	0	784
6391	124.499286666667	2340.8405637345836	8446.845	0	16
6391	124.499286666667	2341.6467160783336	8874.146	0	16
6391	124.499286666667	2341.8281512345834	10872.475	0	16
6391	124.499286666667	2341.8428637345833	7570.1885	0	16
6391	124.499286666667	2342.8304512345835	12456.169	0	16
6391	124.499286666667	2343.6513160783334	10996.115	0	0
6391	124.499286666667	2343.8327512345836	13516.651	0	16
6391	124.499286666667	2344.15021946375	248.96713	0	0
6391	124.499286666667	2345.2648241512497	101.91034	0	0
6391	124.499286666667	2345.6559160783336	238.46078	0	0
6391	124.499286666667	2345.8373512345834	3632.4353	0	0
6391	124.499286666667	2346.8396512345835	736.6302	0	0
6391	124.499286666667	2346.8543637345833	13.624207	0	0
6391	124.499286666667	2347.6605160783333	16.066166	0	0
6391	124.499286666667	2354.888016045781	7881.4673	0	16
6391	124.499286666667	2355.890316045781	8306.411	0	16
6391	124.499286666667	2356.8921974585414	12553.085	0	16
6391	124.499286666667	2356.8926160457813	6943.912	0	16
6391	124.499286666667	2357.8944974585415	10873.742	0	16
6391	124.499286666667	2357.894916045781	3624.7932	0	16
6391	124.499286666667	2358.8967974585416	28148.451	0	16
6391	124.499286666667	2358.897216045781	3763.446	0	16
6391	124.499286666667	2361.9036974585415	877.32715	0	0
6391	124.499286666667	2361.904116045781	45.207638	0	0
6391	124.499286666667	2362.12745696375	14351.624	0	16
6391	124.499286666667	2363.12975696375	16432.566	0	16
6391	124.499286666667	2364.13205696375	10281.555	0	16
6391	124.499286666667	2365.1343569637497	18999.14	0	16
6391	124.499286666667	2367.13895696375	920.68726	0	0
6391	124.499286666667	2369.1435569637497	77.88102	0	0
6391	124.499286666667	2370.9881747371874	15232.911	0	784
6391	124.499286666667	2371.9904747371875	11980.775	0	16
6391	124.499286666667	2372.9927747371876	13162.748	0	16
6391	124.499286666667	2373.995074737187	10869.964	0	16
6391	124.499286666667	2374.9973747371873	28458.332	0	784
6391	124.499286666667	2379.287054229375	17172.086	0	16
6391	124.499286666667	2379.6523699845834	8252.156	0	16
6391	124.499286666667	2380.289354229375	12725.899	0	16
6391	124.499286666667	2380.6546699845835	11221.6	0	16
6391	124.499286666667	2380.6928256160936	18661.42	0	16
6391	124.499286666667	2381.291654229375	13055.947	0	16
6391	124.499286666667	2381.6569699845836	15575.316	0	16
6391	124.499286666667	2381.6951256160937	28674.635	0	16
6391	124.499286666667	2382.697425616094	15178.791	0	16
6391	124.499286666667	2383.6615699845834	6776.4062	0	0
6391	124.499286666667	2383.6997256160935	9639.084	0	16
6391	124.499286666667	2384.298554229375	836.37787	0	0
6391	124.499286666667	2384.6638699845835	12767.266	0	0
6391	124.499286666667	2385.7043256160937	2023.2502	0	0
6391	124.499286666667	2386.3031542293747	71.02457	0	0
6391	124.499286666667	2394.09345071375	12526.111	0	16
6391	124.499286666667	2395.09575071375	15662.373	0	16
6391	124.499286666667	2396.09805071375	13287.033	0	16
6391	124.499286666667	2408.08692962	18818.65	0	16
6391	124.499286666667	2409.08922962	13365.695	0	16
6391	124.499286666667	2410.09152962	27729.729	0	16
6391	124.499286666667	2411.0938296199997	6784.4014	0	16
6391	124.499286666667	2411.0940203752084	6245.698	0	16
6391	124.499286666667	2412.09612962	3740.6482	0	16
6391	124.499286666667	2412.0963203752085	24939.613	0	16
6391	124.499286666667	2413.09842962	1634.1753	0	16
6391	124.499286666667	2413.0986203752086	22278.303	0	16
6391	124.499286666667	2416.10532962	22.087461	0	0
6391	124.499286666667	2416.1055203752085	14646.987	0	0
6391	124.499286666667	2418.110120375208	97.21787	0	0
6391	124.499286666667	2419.1124203752083	24.263866	0	0
6391	124.499286666667	2430.802505791875	11147.955	0	16
6391	124.499286666667	2431.804805791875	23006.145	0	784
6391	124.499286666667	2432.807105791875	15982.556	0	16
6391	124.499286666667	2433.8094057918747	8528.748	0	16
6391	124.499286666667	2434.811705791875	3171.6497	0	16
6391	124.499286666667	2434.8939064429164	9310.686	0	16
6391	124.499286666667	2435.707464385625	16583.445	0	16
6391	124.499286666667	2435.814005791875	16523.453	0	16
6391	124.499286666667	2435.8962064429165	7878.9507	0	16
6391	124.499286666667	2435.954666436406	17108.084	0	16
6391	124.499286666667	2436.12274758875	24616.598	0	16
6391	124.499286666667	2436.709764385625	10846.651	0	16
6391	124.499286666667	2436.8985064429166	14666.352	0	16
6391	124.499286666667	2436.956966436406	22462.754	0	16
6391	124.499286666667	2437.12504758875	31616.059	0	784
6391	124.499286666667	2437.712064385625	24503.414	0	16
6391	124.499286666667	2437.8186057918747	98.58034	0	0
6391	124.499286666667	2437.9592664364063	15726.044	0	16
6391	124.499286666667	2438.12734758875	9337.597	0	16
6391	124.499286666667	2438.820905791875	24.676107	0	0
6391	124.499286666667	2438.961566436406	9452.778	0	16
6391	124.499286666667	2439.716664385625	26245.865	0	0
6391	124.499286666667	2439.9054064429165	28094.611	0	0
6391	124.499286666667	2439.963866436406	27447.428	0	16
6391	124.499286666667	2440.13194758875	13146.916	0	0
6391	124.499286666667	2440.9077064429166	177.41841	0	0
6391	124.499286666667	2441.13424758875	7096.176	0	0
6391	124.499286666667	2464.1834572241664	54114.75	0	784
6391	124.499286666667	2465.1857572241665	15144.633	0	16
6391	124.499286666667	2466.1880572241666	19930.248	0	16
6391	124.499286666667	2468.1926572241664	16385.762	0	0
6391	124.499286666667	2480.7491310522914	4116.059	0	16
6391	124.499286666667	2481.7514310522915	25343.652	0	16
6391	124.499286666667	2482.7537310522916	15918.049	0	16
6391	124.499286666667	2484.9420321590624	19099.596	0	16
6391	124.499286666667	2485.9443321590625	9070.76	0	16
6391	124.499286666667	2486.9466321590626	8388.21	0	16
6391	124.499286666667	2487.7652310522913	98.471924	0	0
6391	124.499286666667	2487.948932159062	3992.0842	0	16
6391	124.499286666667	2488.7675310522914	24.783928	0	0
6391	124.499286666667	2490.9558321590625	196.33665	0	0
6391	124.499286666667	2540.1448830054164	7024.549	0	16
6391	124.499286666667	2541.1471830054165	24762.834	0	16
6391	124.499286666667	2542.1494830054166	23252.184	0	16
6391	124.499286666667	2545.1563830054165	1458.8196	0	0
6391	124.499286666667	2545.9205177710414	10280.345	0	16
6391	124.499286666667	2546.1586830054166	474.68805	0	0
6391	124.499286666667	2546.9228177710415	32194.373	0	784
6391	124.499286666667	2547.9251177710416	13266.496	0	16
6391	124.499286666667	2548.1632830054164	36.305595	0	0
6391	124.499286666667	2549.9297177710414	9878.879	0	0
6391	124.499286666667	2550.9320177710415	3272.8667	0	0
6391	124.499286666667	2552.9366177710413	107.51345	0	0
6391	124.499286666667	2559.0453646785936	15607.118	0	16
6391	124.499286666667	2560.0476646785937	24034.605	0	16
6391	124.499286666667	2561.049964678594	23540.94	0	16
6391	124.499286666667	2562.0522646785935	4442.674	0	16
6391	124.499286666667	2564.0568646785937	1764.8193	0	16
6391	124.499286666667	2564.0628517554164	11252.461	0	16
6391	124.499286666667	2565.0651517554165	14957.456	0	16
6391	124.499286666667	2566.0614646785934	172.32487	0	0
6391	124.499286666667	2566.0674517554166	12232.58	0	16
6391	124.499286666667	2569.0743517554165	21557.904	0	0
6391	124.499286666667	2571.0789517554163	111.79553	0	0
6391	124.499286666667	2572.55927102625	18714.936	0	16
6391	124.499286666667	2573.56157102625	25330.031	0	16
6391	124.499286666667	2574.56387102625	14215.023	0	16
6391	124.499286666667	2575.56617102625	12365.444	0	16
6391	124.499286666667	2576.56847102625	41411.797	0	784
6391	124.499286666667	2577.57077102625	3020.9863	0	0
6391	124.499286666667	2581.57997102625	11.109315	0	0
6391	124.499286666667	2610.8115496720834	10405.831	0	16
6391	124.499286666667	2611.8138496720835	17437.451	0	16
6391	124.499286666667	2612.8161496720836	13035.391	0	16
6391	124.499286666667	2613.8109055290624	4196.9	0	16
6391	124.499286666667	2613.8825945939584	15760.481	0	16
6391	124.499286666667	2614.8132055290625	5955.375	0	16
6391	124.499286666667	2614.8848945939585	21718.057	0	784
6391	124.499286666667	2615.815505529062	4539.809	0	16
6391	124.499286666667	2615.8871945939586	7399.675	0	16
6391	124.499286666667	2617.827649672083	139.83043	0	0
6391	124.499286666667	2618.8299496720833	38.914406	0	0
6391	124.499286666667	2618.8940945939585	1613.2955	0	0
6391	124.499286666667	2620.8270055290623	49.33345	0	0
6391	124.499286666667	2628.8393817033334	21399.088	0	16
6391	124.499286666667	2629.8416817033335	32181.209	0	16
6391	124.499286666667	2630.8439817033336	9494.708	0	16
6391	124.499286666667	2647.6408953752084	20643.648	0	16
6391	124.499286666667	2648.6431953752085	26070.389	0	16
6391	124.499286666667	2649.6454953752086	16076.266	0	16
6391	124.499286666667	2654.656995375208	207.53587	0	16
6391	124.499286666667	2655.6592953752083	58.762306	0	16
6391	124.499286666667	2656.6615953752084	15.317648	0	16
6391	124.499286666667	2659.07445533375	7291.0195	0	16
6391	124.499286666667	2660.07675533375	9938.397	0	16
6391	124.499286666667	2661.0790553337497	9556.688	0	16
6391	124.499286666667	2666.0905553337498	96.84572	0	0
6391	124.499286666667	2695.124456573125	13222.145	0	16
6391	124.499286666667	2696.126756573125	17988.96	0	16
6391	124.499286666667	2697.129056573125	11598.32	0	16
6391	124.499286666667	2699.133656573125	3475.3096	0	0
6391	124.499286666667	2704.145156573125	12.1436615	0	0
6391	124.499286666667	2717.348577666875	13094.055	0	16
6391	124.499286666667	2718.350877666875	25503.53	0	784
6391	124.499286666667	2719.353177666875	15035.665	0	16
6391	124.499286666667	2742.1692970679164	14563.554	0	16
6391	124.499286666667	2743.1715970679165	8523.609	0	16
6391	124.499286666667	2743.9376119442186	16628.38	0	16
6391	124.499286666667	2744.1738970679166	11870.777	0	16
6391	124.499286666667	2744.9399119442187	11499.356	0	16
6391	124.499286666667	2745.942211944219	22137.678	0	784
6391	124.499286666667	2747.1807970679165	8860.155	0	0
6391	124.499286666667	2747.9468119442186	8956.589	0	0
6391	124.499286666667	2750.1876970679164	39.322094	0	0
6391	124.499286666667	2752.9583119442186	16.83048	0	0
6391	124.499286666667	2766.3936923153124	30485.225	0	784
6391	124.499286666667	2767.3959923153125	19578.797	0	16
6391	124.499286666667	2768.3982923153126	27020.96	0	16
6391	124.499286666667	2768.7634539689584	23815.99	0	0
6391	124.499286666667	2769.400592315312	12577.104	0	16
6391	124.499286666667	2770.7680539689586	19636.562	0	0
6391	124.499286666667	2773.409792315312	252.63527	0	0
6391	124.499286666667	2775.779553968958	251.99124	0	0
6391	124.499286666667	2777.7841539689584	20.103807	0	0
6391	124.499286666667	2803.0888934220834	11476.888	0	16
6391	124.499286666667	2804.0911934220835	10299.024	0	16
6391	124.499286666667	2805.0934934220836	25960.69	0	784
6391	124.499286666667	2808.3682760067186	15940.958	0	16
6391	124.499286666667	2809.3705760067187	9679.626	0	16
6391	124.499286666667	2810.372876006719	21555.76	0	16
6391	124.499286666667	2811.1072934220833	67.82199	0	0
6391	124.499286666667	2812.3774760067186	27457.121	0	0
6391	124.499286666667	2813.3797760067187	16057.075	0	0
6391	124.499286666667	2817.3889760067186	19.531252	0	0
6391	124.499286666667	2821.217230010625	25586.86	0	16
6391	124.499286666667	2822.219530010625	38915.137	0	784
6391	124.499286666667	2823.0543111629686	24637.795	0	16
6391	124.499286666667	2823.221830010625	21519.49	0	16
6391	124.499286666667	2824.0566111629687	31258.729	0	16
6391	124.499286666667	2825.058911162969	23133.893	0	16
6391	124.499286666667	2826.92157571375	13449.222	0	16
6391	124.499286666667	2827.0635111629686	27708.43	0	0
6391	124.499286666667	2827.231030010625	16380.98	0	0
6391	124.499286666667	2827.92387571375	12813.858	0	16
6391	124.499286666667	2828.92617571375	8920.002	0	16
6391	124.499286666667	2829.235630010625	119.643005	0	0
6391	124.499286666667	2829.245550323125	10420.761	0	16
6391	124.499286666667	2830.247850323125	13468.239	0	16
6391	124.499286666667	2831.250150323125	15773.437	0	16
6391	124.499286666667	2834.133245635625	20346.23	0	16
6391	124.499286666667	2834.93997571375	47.931725	0	0
6391	124.499286666667	2835.135545635625	12265.016	0	16
6391	124.499286666667	2836.137845635625	40569.66	0	16
6391	124.499286666667	2836.69328821375	34358.04	0	16
6391	124.499286666667	2837.69558821375	13524.324	0	16
6391	124.499286666667	2837.772405791875	11133.371	0	16
6391	124.499286666667	2838.266250323125	14.962273	0	0
6391	124.499286666667	2838.69788821375	9364.782	0	16
6391	124.499286666667	2838.774705791875	19959.54	0	16
6391	124.499286666667	2839.777005791875	12866.238	0	16
6391	124.499286666667	2840.70248821375	13798.912	0	0
6391	124.499286666667	2841.70478821375	10548.945	0	0
6391	124.499286666667	2845.71398821375	14.246348	0	0
6391	124.499286666667	2859.4747169897914	33047.863	0	16
6391	124.499286666667	2860.4770169897915	36219.504	0	16
6391	124.499286666667	2861.4793169897916	13413.581	0	16
6391	124.499286666667	2864.4862169897915	3202.5198	0	0
6391	124.499286666667	2881.4305275366664	12865.007	0	16
6391	124.499286666667	2882.4328275366665	19580.11	0	16
6391	124.499286666667	2883.4351275366666	16054.408	0	16
6391	124.499286666667	2884.4374275366663	14138.26	0	16
6391	124.499286666667	2889.4489275366664	75.269325	0	0
6391	124.499286666667	2890.4512275366665	20.817595	0	0
6391	124.499286666667	2894.7526400692186	12600.616	0	16
6391	124.499286666667	2895.7549400692187	19657.568	0	16
6391	124.499286666667	2896.757240069219	14637.234	0	16
6391	124.499286666667	2897.7595400692185	13618.344	0	16
6391	124.499286666667	2902.7710400692185	92.01434	0	0
6391	124.499286666667	2903.7733400692186	25.478657	0	0
6391	124.499286666667	2920.2728170223436	11088.705	0	0
6391	124.499286666667	2921.2751170223437	22157.11	0	0
6391	124.499286666667	2924.2820170223436	21137.045	0	0
6391	124.499286666667	2925.2843170223437	11187.399	0	0
6391	124.499286666667	2928.7894142554164	8855.341	0	16
6391	124.499286666667	2929.7917142554165	16669.965	0	16
6391	124.499286666667	2930.7940142554166	11707.049	0	16
6391	124.499286666667	2933.8009142554165	11448.119	0	0
6391	124.499286666667	2936.8078142554164	69.7154	0	0
6391	124.499286666667	2937.750433135625	16647.102	0	16
6391	124.499286666667	2938.752733135625	40692.867	0	16
6391	124.499286666667	2939.755033135625	43952.125	0	784
6391	124.499286666667	2939.8280184871874	17088.455	0	16
6391	124.499286666667	2940.8303184871875	17590.984	0	16
6391	124.499286666667	2941.8326184871876	19075.508	0	16
6391	124.499286666667	2942.761933135625	24081.95	0	0
6391	124.499286666667	2942.834918487187	10487.083	0	16
6391	124.499286666667	2947.272956163828	11365.168	0	16
6391	124.499286666667	2948.275256163828	7433.3633	0	16
6391	124.499286666667	2949.2775561638277	7722.8755	0	16
6391	124.499286666667	2951.282156163828	8352.877	0	0
6391	124.499286666667	2956.293656163828	11.35938	0	0
6391	124.499286666667	2961.0553047966405	9039.656	0	16
6391	124.499286666667	2962.0576047966406	25712.076	0	784
6391	124.499286666667	2963.0599047966402	6429.0933	0	16
6391	124.499286666667	2965.0645047966404	4595.939	0	0
6391	124.499286666667	2984.604437041875	9591.633	0	16
6391	124.499286666667	2985.606737041875	12791.283	0	16
6391	124.499286666667	2986.0308693335414	19028.332	0	16
6391	124.499286666667	2986.609037041875	13633.624	0	16
6391	124.499286666667	2987.0331693335415	13258.874	0	16
6391	124.499286666667	2988.0354693335416	14000.284	0	16
6391	124.499286666667	2990.0400693335414	12183.91	0	0
6391	124.499286666667	2993.625137041875	17.69869	0	0
6391	124.499286666667	3008.3600009090624	13692.767	0	16
6391	124.499286666667	3009.3623009090625	37696.51	1	48
6391	124.499286666667	3010.3646009090626	46280.23	1	48
6391	124.499286666667	3011.366900909062	17238.031	1	48
6391	124.499286666667	3013.3715009090624	12476.614	0	0
6391	124.499286666667	3018.3830009090625	13.390926	0	0
6391	124.499286666667	3029.8410906877084	11696.81	0	16
6391	124.499286666667	3030.8433906877085	17966.508	0	16
6391	124.499286666667	3031.8456906877086	13819.49	0	16
6391	124.499286666667	3032.8479906877083	9635.503	0	16
6391	124.499286666667	3038.8617906877084	23.62614	0	0
6391	124.499286666667	3042.5194626579687	8091.2935	0	16
6391	124.499286666667	3043.521762657969	8469.945	0	16
6391	124.499286666667	3044.5240626579684	8576.847	0	16
6391	124.499286666667	3048.5332626579684	10000.489	0	0
6391	124.499286666667	3057.4473165340623	18314.234	0	16
6391	124.499286666667	3058.4496165340624	14128.101	0	16
6391	124.499286666667	3059.4519165340625	21193.947	0	784
6391	124.499286666667	3064.463416534062	381.52234	0	0
6391	124.499286666667	3064.62958352625	22786.082	0	16
6391	124.499286666667	3065.4657165340623	119.91774	0	0
6391	124.499286666667	3065.63188352625	40236.664	0	784
6391	124.499286666667	3066.63418352625	26625.723	0	16
6391	124.499286666667	3068.6460782829686	3157.003	0	0
6391	124.499286666667	3069.64108352625	8586.815	0	0
6391	124.499286666667	3070.6506782829683	556.177	0	16
6391	124.499286666667	3071.6529782829684	193.53636	0	16
6391	124.499286666667	3072.64798352625	197.08438	0	16
6391	124.499286666667	3108.142349541875	14528.102	0	16
6391	124.499286666667	3109.144649541875	18436.389	0	16
6391	124.499286666667	3110.146949541875	15668.974	0	16
6391	124.499286666667	3111.1492495418747	12088.374	0	16
6391	124.499286666667	3113.5289231071874	10748.038	0	16
6391	124.499286666667	3114.5312231071875	7345.8545	0	16
6391	124.499286666667	3115.5335231071876	6845.311	0	16
6391	124.499286666667	3117.163049541875	36.28502	0	0
6391	124.499286666667	3121.5473231071874	52.321835	0	0
6391	124.499286666667	3160.4670527946873	9007.333	0	16
6391	124.499286666667	3161.4693527946874	7310.9165	0	16
6391	124.499286666667	3162.4716527946875	13876.462	0	784
6391	124.499286666667	3163.4739527946876	6699.4927	0	16
6391	124.499286666667	3164.476252794687	12406.686	0	16
6391	124.499286666667	3202.363321281875	4219.612	0	16
6391	124.499286666667	3203.365621281875	4178.4995	0	16
6391	124.499286666667	3204.367921281875	3345.3455	0	16
6391	124.499286666667	3224.2124703239842	6985.506	0	16
6391	124.499286666667	3225.2147703239843	5087.5884	0	16
6391	124.499286666667	3226.2170703239844	6033.8438	0	16
6391	124.499286666667	3228.2216703239837	9830.534	0	0
6391	124.499286666667	3230.226270323984	12686.741	0	0
6391	124.499286666667	3230.61156470875	8047.0	0	16
6391	124.499286666667	3231.61386470875	25724.28	0	784
6391	124.499286666667	3232.61616470875	6272.1934	0	16
6391	124.499286666667	3247.668890166875	9892.873	0	16
6391	124.499286666667	3248.671190166875	11099.145	0	16
6391	124.499286666667	3249.673490166875	17846.557	0	784
6391	124.499286666667	3252.680390166875	14196.668	0	0
6391	124.499286666667	3256.689590166875	31.335068	0	0
6391	124.499286666667	3267.61058814625	35934.137	0	784
6391	124.499286666667	3268.61288814625	25450.598	0	16
6391	124.499286666667	3269.61518814625	10561.152	0	16
6391	124.499286666667	3280.0809250603124	24163.4	0	16
6391	124.499286666667	3280.5980149040624	9405.847	0	16
6391	124.499286666667	3281.0832250603125	7826.0493	0	16
6391	124.499286666667	3281.6003149040625	11936.922	0	16
6391	124.499286666667	3282.0855250603126	8063.5493	0	16
6391	124.499286666667	3282.6026149040626	27260.469	0	16
6391	124.499286666667	3285.7794869255467	13790.339	0	16
6391	124.499286666667	3286.781786925547	8194.158	0	16
6391	124.499286666667	3287.6141149040623	363.2154	0	0
6391	124.499286666667	3287.784086925547	32909.688	0	784
6391	124.499286666667	3289.7886869255462	7295.6987	0	0
6391	124.499286666667	3291.7932869255465	1428.4283	0	0
6391	124.499286666667	3318.3150559196874	10404.761	0	784
6391	124.499286666667	3319.3173559196875	8999.371	0	16
6391	124.499286666667	3320.3196559196876	9077.599	0	16
6391	124.499286666667	3338.2298508415624	9313.296	0	16
6391	124.499286666667	3339.2321508415625	12340.936	0	16
6391	124.499286666667	3340.2344508415626	6632.9683	0	16
6391	124.499286666667	3343.241350841562	3026.8262	0	0
6391	124.499286666667	3386.6666586052343	9412.539	0	16
6391	124.499286666667	3387.6689586052344	10548.032	0	16
6391	124.499286666667	3388.6712586052345	11390.085	0	16
6391	124.499286666667	3389.6735586052346	7075.313	0	16
6391	124.499286666667	3412.594947130625	20515.078	0	784
6391	124.499286666667	3413.597247130625	8058.4907	0	16
6391	124.499286666667	3414.599547130625	11263.876	0	16
6391	124.499286666667	3416.6041471306244	22839.758	0	0
6391	124.499286666667	3417.6064471306245	8600.683	0	0
6391	124.499286666667	3454.1523763786718	8528.406	0	16
6391	124.499286666667	3455.154676378672	8258.842	0	16
6391	124.499286666667	3456.156976378672	6231.0415	0	16
6391	124.499286666667	3457.159276378671	14761.02	0	784
6391	124.499286666667	3462.1707763786717	30.62624	0	0
6391	124.499286666667	3483.7320626091405	9714.304	0	0
6391	124.499286666667	3485.7366626091407	8439.601	0	0
6391	124.499286666667	3487.74126260914	8306.837	0	0
6391	124.499286666667	3491.344850743906	12307.987	0	16
6391	124.499286666667	3492.3471507439062	18408.412	0	16
6391	124.499286666667	3493.3494507439063	7412.208	0	16
6391	124.499286666667	3494.3517507439055	7350.2153	0	16
6391	124.499286666667	3499.363250743906	44.719368	0	0
6391	124.499286666667	3504.801506115	6208.4316	0	16
6391	124.499286666667	3505.803806115	5868.533	0	16
6391	124.499286666667	3506.806106115	12698.102	0	784
6391	124.499286666667	3508.4449387321874	6767.5938	0	16
6391	124.499286666667	3509.4472387321875	5922.414	0	16
6391	124.499286666667	3510.4495387321876	7904.242	0	16
6391	124.499286666667	3510.8153061149997	5726.2812	0	0
6391	124.499286666667	3512.454138732187	6713.0117	0	0
6391	124.499286666667	3518.237098009531	7980.319	0	16
6391	124.499286666667	3519.1515267204686	9134.653	0	16
6391	124.499286666667	3519.239398009531	7961.836	0	16
6391	124.499286666667	3519.760734630625	11963.416	0	16
6391	124.499286666667	3520.1538267204687	9708.701	0	16
6391	124.499286666667	3520.2416980095313	7843.047	0	16
6391	124.499286666667	3520.763034630625	10494.962	0	16
6391	124.499286666667	3521.156126720469	23892.303	0	784
6391	124.499286666667	3521.765334630625	9814.559	0	16
6391	124.499286666667	3522.2462980095306	9258.185	0	0
6391	124.499286666667	3523.160726720468	7275.648	0	0
6391	124.499286666667	3526.776834630625	121.50987	0	0
6391	124.499286666667	3528.172226720468	10.545423	0	0
6391	124.499286666667	3528.781434630625	10.937412	0	0
6391	124.499286666667	3546.1014473747655	7135.285	0	16
6391	124.499286666667	3547.1037473747656	4865.8105	0	16
6391	124.499286666667	3548.1060473747657	6796.058	0	16
6391	124.499286666667	3550.110647374765	9753.581	0	0
6391	124.499286666667	3552.115247374765	7170.769	0	0
6391	124.499286666667	3553.1175473747653	83.04467	0	0
6391	124.499286666667	3563.729484630625	10394.839	0	16
6391	124.499286666667	3564.3950801384376	11600.704	0	16
6391	124.499286666667	3564.731784630625	7190.892	0	16
6391	124.499286666667	3565.3973801384377	6663.192	0	16
6391	124.499286666667	3565.734084630625	8732.048	0	16
6391	124.499286666667	3566.399680138438	6866.229	0	16
6391	124.499286666667	3567.401980138438	4893.6484	0	16
6391	124.499286666667	3568.312135900156	5919.0527	0	16
6391	124.499286666667	3568.4042801384376	4064.162	0	16
6391	124.499286666667	3568.740984630625	10573.026	0	0
6391	124.499286666667	3569.3144359001562	7298.0107	0	16
6391	124.499286666667	3570.3167359001563	8028.726	0	16
6391	124.499286666667	3570.408880138438	9800.827	0	0
6391	124.499286666667	3571.3190359001565	10785.643	0	16
6391	124.499286666667	3571.411180138438	256.86417	0	0
6391	124.499286666667	3571.7478846306253	32.85248	0	0
6391	124.499286666667	3573.415780138438	28.326334	0	0
6391	124.499286666667	3605.80590064625	8531.756	0	16
6391	124.499286666667	3606.80820064625	12017.097	0	16
6391	124.499286666667	3607.709191466562	6264.971	0	16
6391	124.499286666667	3607.81050064625	6864.0234	0	16
6391	124.499286666667	3608.711491466562	5689.1226	0	16
6391	124.499286666667	3609.7137914665623	5710.8535	0	16
6391	124.499286666667	3610.7160914665624	10003.657	0	16
6391	124.499286666667	3611.718391466562	6592.1797	0	16
6391	124.499286666667	3612.8220006462498	125.145294	0	16
6391	124.499286666667	3613.82430064625	40.114594	0	16
6391	124.499286666667	3614.24539752125	6525.1255	0	16
6391	124.499286666667	3614.8266006462495	11.864502	0	16
6391	124.499286666667	3615.2476975212503	7916.434	0	16
6391	124.499286666667	3616.2499975212504	6130.8774	0	16
6391	124.499286666667	3616.7298914665625	25.982258	0	0
6391	124.499286666667	3617.2522975212505	16597.455	0	16
6391	124.499286666667	3618.2545975212497	12710.517	0	16
6391	124.499286666667	3637.1734223259373	6451.7725	0	16
6391	124.499286666667	3638.1757223259374	10565.437	0	16
6391	124.499286666667	3639.1780223259375	13449.379	0	16
6391	124.499286666667	3640.1803223259376	11558.07	0	16
6391	124.499286666667	3641.182622325937	7747.5283	0	16
6391	124.499286666667	3642.184922325937	12951.702	0	16
6391	124.499286666667	3644.189522325937	1357.1138	0	0
6391	124.499286666667	3646.1941223259373	62.3487	0	0
6391	124.499286666667	3647.1964223259365	18.571663	0	0
6391	124.499286666667	3682.087195665781	2065.7651	0	16
6391	124.499286666667	3682.6240108024995	6607.102	0	16
6391	124.499286666667	3683.089495665781	4989.606	0	16
6391	124.499286666667	3683.6263108024996	16726.328	0	16
6391	124.499286666667	3684.0917956657813	3851.8984	0	16
6391	124.499286666667	3684.6286108024997	23443.432	0	784
6391	124.499286666667	3685.6309108025	14213.506	0	16
6391	124.499286666667	3686.0963956657806	6635.754	0	0
6391	124.499286666667	3686.6332108024994	13459.931	0	16
6391	124.499286666667	3688.100995665781	351.53717	0	0
6391	124.499286666667	3688.25565526625	9952.033	0	16
6391	124.499286666667	3689.103295665781	76.49161	0	0
6391	124.499286666667	3689.25795526625	10097.562	0	16
6391	124.499286666667	3689.3632576775	11484.619	0	0
6391	124.499286666667	3689.883094103281	10433.54	0	16
6391	124.499286666667	3690.2602552662497	3945.1252	0	16
6391	124.499286666667	3690.3655576775	9955.514	0	0
6391	124.499286666667	3690.885394103281	13794.773	0	784
6391	124.499286666667	3691.8876941032813	12071.888	0	16
6391	124.499286666667	3693.3724576774994	10454.901	0	0
6391	124.499286666667	3693.8922941032806	7451.024	0	16
6391	124.499286666667	3694.2694552662497	4537.6123	0	0
6391	124.499286666667	3694.8945941032807	10898.869	0	16
6391	124.499286666667	3695.27175526625	116.638084	0	0
6391	124.499286666667	3695.896894103281	7376.32	0	16
6391	124.499286666667	3703.883882726328	26856.045	0	784
6391	124.499286666667	3704.886182726328	7286.6426	0	16
6391	124.499286666667	3705.888482726328	7149.739	0	16
6391	124.499286666667	3706.8907827263274	1954.942	0	16
6391	124.499286666667	3713.394397844375	9255.044	0	16
6391	124.499286666667	3714.066446281875	5342.011	0	16
6391	124.499286666667	3714.321281505625	10687.69	0	16
6391	124.499286666667	3714.396697844375	16392.08	0	16
6391	124.499286666667	3715.068746281875	16786.873	0	16
6391	124.499286666667	3715.323581505625	5508.6157	0	16
6391	124.499286666667	3715.398997844375	19792.871	0	784
6391	124.499286666667	3716.0710462818747	6229.08	0	16
6391	124.499286666667	3716.325881505625	10255.389	0	16
6391	124.499286666667	3716.4012978443748	18270.994	0	16
6391	124.499286666667	3717.2467034433334	15533.831	0	16
6391	124.499286666667	3718.0555344353124	8851.179	0	16
6391	124.499286666667	3718.2490034433335	6591.8027	0	16
6391	124.499286666667	3719.0578344353125	10727.454	0	16
6391	124.499286666667	3719.251303443333	5773.7603	0	16
6391	124.499286666667	3719.332781505625	1731.0782	0	0
6391	124.499286666667	3720.0601344353126	15233.621	0	16
6391	124.499286666667	3720.405313469375	7095.5347	0	16
6391	124.499286666667	3720.4104978443747	841.12036	0	16
6391	124.499286666667	3720.41283424	18712.307	0	16
6391	124.499286666667	3721.3331930290624	10716.71	0	16
6391	124.499286666667	3721.337381505625	129.24428	0	0
6391	124.499286666667	3721.407613469375	6430.143	0	16
6391	124.499286666667	3721.412797844375	302.09662	0	16
6391	124.499286666667	3721.41513424	10868.676	0	16
6391	124.499286666667	3722.3354930290625	5837.508	0	16
6391	124.499286666667	3722.4099134693747	7279.5425	0	16
6391	124.499286666667	3722.415097844375	99.07188	0	16
6391	124.499286666667	3722.41743424	8424.87	0	16
6391	124.499286666667	3723.087146281875	10.616051	0	0
6391	124.499286666667	3723.3377930290626	7181.4097	0	16
6391	124.499286666667	3723.341981505625	12.8417225	0	0
6391	124.499286666667	3724.3400930290627	7336.3535	0	16
6391	124.499286666667	3726.4191134693747	4623.3555	0	0
6391	124.499286666667	3727.42893424	173.64786	0	0
6391	124.499286666667	3731.356193029062	10.772792	0	0
6391	124.499286666667	3770.3710811149995	18432.516	0	784
6391	124.499286666667	3771.3733811149996	8655.224	0	16
6391	124.499286666667	3771.5474777946874	6552.8687	0	16
6391	124.499286666667	3771.756828380625	4357.1035	0	16
6391	124.499286666667	3772.3756811149997	8469.438	0	16
6391	124.499286666667	3772.5497777946875	5341.3345	0	16
6391	124.499286666667	3772.759128380625	2348.004	0	16
6391	124.499286666667	3773.377981115	9867.726	0	16
6391	124.499286666667	3773.5520777946876	6979.587	0	16
6391	124.499286666667	3773.761428380625	12463.722	0	16
6391	124.499286666667	3774.3802811149994	5328.269	0	16
6391	124.499286666667	3777.3871811149997	9049.588	0	0
6391	124.499286666667	3777.7706283806247	8372.0205	0	0
6391	124.499286666667	3779.391781115	55.806873	0	0
6391	124.499286666667	3779.5658777946874	40.399418	0	0
6391	124.499286666667	3802.3153402458593	9613.817	0	16
6391	124.499286666667	3803.3176402458594	17973.254	0	784
6391	124.499286666667	3804.3199402458595	6141.437	0	16
6391	124.499286666667	3805.3222402458587	4675.0273	0	16
6391	124.499286666667	3807.5223313103124	21409.355	0	16
6391	124.499286666667	3808.5246313103125	6992.5425	0	16
6391	124.499286666667	3809.331440245859	165.29803	0	0
6391	124.499286666667	3809.5269313103126	11145.305	0	16
6391	124.499286666667	3815.109743322031	9110.59	0	16
6391	124.499286666667	3816.1120433220312	7249.7495	0	16
6391	124.499286666667	3817.1143433220313	19912.059	0	16
6391	124.499286666667	3818.1166433220305	6838.4014	0	16
6391	124.499286666667	3818.3285274040627	9790.297	0	16
6391	124.499286666667	3819.330827404063	21456.973	0	784
6391	124.499286666667	3819.7584152946874	13717.988	0	16
6391	124.499286666667	3820.333127404063	7843.2417	0	16
6391	124.499286666667	3820.7607152946875	15499.097	0	16
6391	124.499286666667	3821.335427404062	5482.0625	0	16
6391	124.499286666667	3821.7630152946876	13546.893	0	16
6391	124.499286666667	3822.078605724375	18554.037	0	16
6391	124.499286666667	3822.337727404062	11014.138	0	16
6391	124.499286666667	3823.080905724375	18726.69	0	16
6391	124.499286666667	3823.3400274040623	10313.719	0	16
6391	124.499286666667	3824.083205724375	5495.2485	0	16
6391	124.499286666667	3824.3309540642185	10369.717	0	16
6391	124.499286666667	3825.3332540642186	32382.361	0	784
6391	124.499286666667	3825.3446274040625	195.32953	0	0
6391	124.499286666667	3826.3355540642187	25880.836	0	16
6391	124.499286666667	3826.3469274040626	65.13819	0	0
6391	124.499286666667	3827.337854064219	15200.046	0	48
6391	124.499286666667	3828.0924057243747	6313.196	0	0
6391	124.499286666667	3828.340154064218	13392.297	0	16
6391	124.499286666667	3829.0947057243748	241.6875	0	0
6391	124.499286666667	3829.342454064218	6797.005	0	16
6391	124.499286666667	3829.5977130485935	10245.76	0	16
6391	124.499286666667	3830.6000130485936	11093.25	0	16
6391	124.499286666667	3831.099305724374	24.828197	0	0
6391	124.499286666667	3831.6023130485937	11866.833	0	16
6391	124.499286666667	3832.3493540642185	428.2676	0	0
6391	124.499286666667	3832.604613048594	19859.787	0	16
6391	124.499286666667	3833.3516540642186	142.9273	0	0
6391	124.499286666667	3834.081047130625	19466.465	0	16
6391	124.499286666667	3834.609213048593	2860.7888	0	0
6391	124.499286666667	3835.083347130625	20194.06	0	16
6391	124.499286666667	3836.085647130625	17826.375	0	16
6391	124.499286666667	3836.54561470875	14421.342	2743	112
6391	124.499286666667	3837.54791470875	47884.023	2743	112
6391	124.499286666667	3837.6161130485934	216.50624	0	0
6391	124.499286666667	3838.55021470875	34435.45	2743	112
6391	124.499286666667	3839.092547130625	16970.082	0	0
6391	124.499286666667	3839.55251470875	26529.223	2743	112
6391	124.499286666667	3840.5548147087493	13009.993	2743	112
6391	124.499286666667	3841.5571147087494	8062.32	2743	112
6391	124.499286666667	3842.0994471306253	71.92523	0	0
6391	124.499286666667	3842.5594147087495	4072.5085	2743	112
6391	124.499286666667	3842.6160813103124	8535.573	0	16
6391	124.499286666667	3843.101747130625	22.188519	0	0
6391	124.499286666667	3843.5617147087496	6134.5713	0	16
6391	124.499286666667	3843.6183813103125	8576.606	0	16
6391	124.499286666667	3844.6206813103126	28172.836	0	784
6391	124.499286666667	3845.56631470875	202.95212	0	0
6391	124.499286666667	3846.568614708749	62.637253	0	0
6391	124.499286666667	3849.6321813103123	165.25131	0	0
6391	124.499286666667	3866.428882707656	10930.847	0	16
6391	124.499286666667	3867.4311827076563	5310.834	0	16
6391	124.499286666667	3868.433482707656	4192.251	0	16
6391	124.499286666667	3869.435782707656	3886.1934	0	16
6391	124.499286666667	3871.440382707656	6681.367	0	0
6391	124.499286666667	3873.444982707656	105.27282	0	0
6391	124.499286666667	3874.207511974375	13597.306	0	16
6391	124.499286666667	3875.209811974375	17250.986	0	16
6391	124.499286666667	3876.212111974375	10895.973	0	16
6391	124.499286666667	3882.2259119743753	82.06974	0	0
6391	124.499286666667	3889.526648790781	23761.773	0	784
6391	124.499286666667	3890.528948790781	9043.978	0	16
6391	124.499286666667	3891.5312487907813	11016.8545	0	16
6391	124.499286666667	3893.5358487907806	2985.1624	0	0
6391	124.499286666667	3895.540448790781	11454.797	0	0
6391	124.499286666667	3898.5473487907807	21.811953	0	0
6391	124.499286666667	3910.470522130625	9889.949	0	16
6391	124.499286666667	3911.472822130625	7145.2524	0	16
6391	124.499286666667	3912.475122130625	8145.2734	0	16
6391	124.499286666667	3913.4774221306243	4319.213	0	16
6391	124.499286666667	3926.6124192009374	11116.759	0	16
6391	124.499286666667	3927.6147192009375	10520.993	0	16
6391	124.499286666667	3928.6170192009376	10299.651	0	16
6391	124.499286666667	3932.626219200937	22755.44	0	0
6391	124.499286666667	3934.6308192009374	65.84019	0	0
6391	124.499286666667	3935.6331192009366	20.544083	0	0
6391	124.499286666667	3990.6734223259373	49805.19	749	112
6391	124.499286666667	3991.6757223259374	72423.49	749	112
6391	124.499286666667	3992.6780223259375	112596.09	749	112
6391	124.499286666667	3993.654303115417	4103.6865	0	16
6391	124.499286666667	3993.6803223259376	113299.06	749	112
6391	124.499286666667	3994.656603115417	5555.1895	0	16
6391	124.499286666667	3994.6826223259372	49689.06	749	112
6391	124.499286666667	3995.6589031154163	4176.5645	0	16
6391	124.499286666667	3995.6849223259374	24326.592	749	112
6391	124.499286666667	3996.6872223259375	8909.297	0	16
6391	124.499286666667	3997.6895223259376	9502.497	0	48
6391	124.499286666667	4006.911613536875	9538.813	0	16
6391	124.499286666667	4007.913913536875	14370.692	0	16
6391	124.499286666667	4008.916213536875	9336.944	0	16
6391	124.499286666667	4011.9231135368746	1547.6031	0	0
6391	124.499286666667	4012.9254135368747	9092.892	0	0
6391	124.499286666667	4014.930013536875	82.34832	0	0
6391	124.499286666667	4031.5436165642186	9348.415	0	16
6391	124.499286666667	4032.5459165642187	10897.642	0	16
6391	124.499286666667	4033.548216564219	9053.952	0	16
6391	124.499286666667	4035.552816564218	10469.878	0	0
6391	124.499286666667	4038.5597165642184	244.54741	0	0
6391	124.499286666667	4040.9157639275	11146.103	0	16
6391	124.499286666667	4041.9180639275	10428.915	0	16
6391	124.499286666667	4042.9203639275	10627.827	0	16
6391	124.499286666667	4043.4372483025	12563.63	0	16
6391	124.499286666667	4043.9226639274993	8711.894	0	16
6391	124.499286666667	4044.4395483025	10055.79	0	16
6391	124.499286666667	4045.4418483025	10819.93	0	16
6391	124.499286666667	4045.9272639274996	7986.6294	0	0
6391	124.499286666667	4047.9318639274998	221.5939	0	16
6391	124.499286666667	4048.4487483025	3413.3896	0	0
6391	124.499286666667	4048.9341639275	76.50286	0	16
6391	124.499286666667	4049.9364639274995	24.368557	0	16
6391	124.499286666667	4050.4533483025	456.18085	0	0
6391	124.499286666667	4051.4556483025003	78.6634	0	0
6391	124.499286666667	4058.48314674	7680.0317	0	16
6391	124.499286666667	4059.48544674	9074.589	0	16
6391	124.499286666667	4060.48774674	9882.154	0	16
6391	124.499286666667	4064.4969467399997	12316.305	0	0
6391	124.499286666667	4065.4992467399998	212.37593	0	0
6391	124.499286666667	4067.503846739999	23.589348	0	0
6391	124.499286666667	4073.6721078053124	6274.575	0	16
6391	124.499286666667	4074.6744078053125	3217.9639	0	16
6391	124.499286666667	4075.676707805312	4917.2007	0	16
6391	124.499286666667	4076.6790078053123	2384.8503	0	16
6391	124.499286666667	4078.6836078053125	628.6623	0	0
6391	124.499286666667	4101.92362401625	8347.886	0	16
6391	124.499286666667	4102.92592401625	10307.601	0	16
6391	124.499286666667	4103.92822401625	9027.513	0	16
6391	124.499286666667	4105.506960118906	12774.7295	0	784
6391	124.499286666667	4106.509260118906	7338.4443	0	16
6391	124.499286666667	4107.511560118906	4457.3306	0	16
6391	124.499286666667	4108.5138601189055	5903.109	0	16
6391	124.499286666667	4108.93972401625	208.37561	0	16
6391	124.499286666667	4108.942504224583	5840.8706	0	16
6391	124.499286666667	4109.94202401625	73.06722	0	16
6391	124.499286666667	4109.944804224583	8537.418	0	16
6391	124.499286666667	4110.94432401625	23.643639	0	16
6391	124.499286666667	4110.947104224583	9763.213	0	784
6391	124.499286666667	4111.520760118906	8225.177	0	0
6391	124.499286666667	4119.865816320078	7734.256	0	16
6391	124.499286666667	4120.868116320078	10706.608	0	16
6391	124.499286666667	4121.870416320078	15760.727	0	784
6391	124.499286666667	4122.0798264275	12102.508	0	16
6391	124.499286666667	4122.872716320077	9356.751	0	16
6391	124.499286666667	4123.0821264275	10296.481	0	16
6391	124.499286666667	4124.0844264275	13133.323	0	16
6391	124.499286666667	4125.086726427499	8402.276	0	16
6391	124.499286666667	4125.879616320078	7856.2915	0	0
6391	124.499286666667	4126.881916320078	253.31909	0	0
6391	124.499286666667	4127.884216320078	88.992455	0	0
6391	124.499286666667	4130.0982264275	93.27134	0	0
6391	124.499286666667	4132.833808214609	2848.0671	0	16
6391	124.499286666667	4133.836108214609	10212.977	0	16
6391	124.499286666667	4134.838408214609	13449.203	0	784
6391	124.499286666667	4136.843008214609	16403.56	0	0
6391	124.499286666667	4168.018068517344	10151.309	0	16
6391	124.499286666667	4169.020368517344	12496.883	0	16
6391	124.499286666667	4170.022668517344	14855.828	0	784
6391	124.499286666667	4171.024968517343	12509.052	0	16
6391	124.499286666667	4175.0341685173435	330.40408	0	0
6391	124.499286666667	4182.412468029062	5410.0435	0	16
6391	124.499286666667	4183.4147680290625	8252.762	0	16
6391	124.499286666667	4184.417068029063	10172.58	0	16
6391	124.499286666667	4188.20730167164	6743.8154	0	16
6391	124.499286666667	4189.2096016716405	13478.538	0	16
6391	124.499286666667	4190.211901671641	8453.2	0	16
6391	124.499286666667	4191.214201671641	8919.337	0	16
6391	124.499286666667	4191.516722974583	4569.93	0	16
6391	124.499286666667	4192.519022974583	7663.961	0	16
6391	124.499286666667	4193.21880167164	12329.793	0	0
6391	124.499286666667	4193.521322974583	4887.8413	0	16
6391	124.499286666667	4194.22110167164	8235.376	0	0
6391	124.499286666667	4196.812614513437	11768.947	0	16
6391	124.499286666667	4197.530522974583	5654.4937	0	0
6391	124.499286666667	4197.8149145134375	11085.319	0	16
6391	124.499286666667	4198.817214513438	31008.938	0	784
6391	124.499286666667	4201.121344835703	13805.175	0	16
6391	124.499286666667	4201.824114513438	10941.872	0	0
6391	124.499286666667	4202.123644835703	14642.5625	0	16
6391	124.499286666667	4203.125944835703	8019.0464	0	16
6391	124.499286666667	4204.128244835702	11206.15	0	16
6391	124.499286666667	4205.1305448357025	1898.643	0	16
6391	124.499286666667	4205.8333145134375	39.973152	0	0
6391	124.499286666667	4207.135144835703	1190.1466	0	0
6391	124.499286666667	4234.815388339167	4638.8965	0	16
6391	124.499286666667	4235.817688339167	7684.4253	0	16
6391	124.499286666667	4236.819988339167	6285.904	0	16
6391	124.499286666667	4237.753898693125	9159.341	0	16
6391	124.499286666667	4238.756198693125	6623.8364	0	16
6391	124.499286666667	4239.758498693125	17392.707	0	784
6391	124.499286666667	4244.065062818333	6013.8467	0	16
6391	124.499286666667	4244.836872714167	12155.138	0	16
6391	124.499286666667	4245.067362818333	6223.344	0	16
6391	124.499286666667	4245.839172714167	5097.1772	0	16
6391	124.499286666667	4246.069662818333	18136.598	0	784
6391	124.499286666667	4246.841472714167	4351.4795	0	16
6391	124.499286666667	4249.076562818333	1127.8529	0	16
6391	124.499286666667	4249.091942961562	8051.481	0	16
6391	124.499286666667	4249.8483727141665	4534.146	0	0
6391	124.499286666667	4250.078862818333	494.14468	0	0
6391	124.499286666667	4250.0942429615625	11207.666	0	784
6391	124.499286666667	4251.096542961563	8062.039	0	16
6391	124.499286666667	4252.855272714167	52.8969	0	0
6391	124.499286666667	4253.085762818333	23.231747	0	0
6391	124.499286666667	4253.101142961562	6720.0825	0	0
6391	124.499286666667	4309.8795554225	2782.0613	0	16
6391	124.499286666667	4310.8818554225	7403.3125	0	16
6391	124.499286666667	4311.8841554225	7469.919	0	16
6391	124.499286666667	4312.8864554225	4315.717	0	16
6391	124.499286666667	4314.891055422499	6609.291	0	0
6391	124.499286666667	4316.439445568125	6413.4688	0	16
6391	124.499286666667	4317.441745568125	12610.288	0	784
6391	124.499286666667	4317.8979554225	15134.212	0	0
6391	124.499286666667	4318.444045568125	7725.831	0	16
6391	124.499286666667	4321.4509455681255	11304.851	0	0
6391	124.499286666667	4367.018909563125	16939.404	3529	112
6391	124.499286666667	4368.021209563125	12016.922	3529	112
6391	124.499286666667	4369.023509563125	17169.092	3529	112
6391	124.499286666667	4370.025809563125	4655.4307	3529	112
6391	124.499286666667	4395.924308849375	8108.9585	0	16
6391	124.499286666667	4396.926608849375	15928.929	0	16
6391	124.499286666667	4397.144808019297	14114.534	0	16
6391	124.499286666667	4397.928908849375	12670.042	0	16
6391	124.499286666667	4398.147108019297	7383.793	0	16
6391	124.499286666667	4399.149408019297	12433.618	0	16
6391	124.499286666667	4400.151708019296	8980.337	0	16
6391	124.499286666667	4474.314411776667	5305.1357	0	16
6391	124.499286666667	4475.316711776667	8182.7153	0	16
6391	124.499286666667	4476.319011776667	8459.588	0	16
6391	124.499286666667	4476.70682714125	5850.659	0	16
6391	124.499286666667	4477.70912714125	10449.088	0	16
6391	124.499286666667	4478.71142714125	7106.8735	0	16
6391	124.499286666667	4479.71372714125	9319.243	0	16
6391	124.499286666667	4484.72522714125	103.86713	0	0
6391	124.499286666667	4485.284364904062	7207.7085	0	16
6391	124.499286666667	4486.2866649040625	14057.349	0	784
6391	124.499286666667	4486.72982714125	11.162632	0	0
6391	124.499286666667	4487.288964904063	7488.6533	0	16
6391	124.499286666667	4488.291264904062	8649.093	0	16
6391	124.499286666667	4494.3050649040615	40.232094	0	0
6391	124.499286666667	4529.066244591562	29766.484	3199	112
6391	124.499286666667	4530.068544591562	30247.717	3199	112
6391	124.499286666667	4531.0708445915625	52588.887	3199	112
6391	124.499286666667	4532.073144591563	45901.625	3199	112
6391	124.499286666667	4533.075444591562	33406.2	3199	112
6391	124.499286666667	4534.077744591562	27220.924	3199	112
6391	124.499286666667	4536.082344591562	4212.2275	0	0
6391	124.499286666667	4537.084644591562	27322.018	0	0
6391	124.499286666667	4540.091544591562	50.451473	0	0
6391	124.499286666667	4562.643817505833	5471.6763	0	16
6391	124.499286666667	4563.540700926289	7496.5024	0	16
6391	124.499286666667	4563.646117505833	7841.1035	0	16
6391	124.499286666667	4564.543000926289	4518.595	0	16
6391	124.499286666667	4564.648417505833	9710.597	0	16
6391	124.499286666667	4565.545300926288	9958.67	0	16
6391	124.499286666667	4565.650717505833	4678.9233	0	16
6391	124.499286666667	4566.547600926288	10724.824	0	16
6391	124.499286666667	4571.132194591562	9151.04	0	16
6391	124.499286666667	4572.1344945915625	9692.45	0	16
6391	124.499286666667	4573.136794591563	13335.668	0	784
6391	124.499286666667	4578.148294591563	24699.932	0	0
6391	124.499286666667	4607.498767961562	8282.257	0	16
6391	124.499286666667	4608.5010679615625	14074.273	0	784
6391	124.499286666667	4609.503367961563	4969.402	0	16
6391	124.499286666667	4611.507967961562	8774.776	0	0
6391	124.499286666667	4614.514867961562	4782.313	0	0
6391	124.499286666667	4643.706664380833	3898.6133	0	16
6391	124.499286666667	4644.708964380833	4079.3157	0	16
6391	124.499286666667	4645.711264380833	7993.138	0	784
6391	124.499286666667	4649.720464380833	9665.867	0	0
6391	124.499286666667	4650.722764380833	199.0436	0	0
6391	124.499286666667	4654.754354943125	11829.249	0	16
6391	124.499286666667	4655.756654943125	10802.656	0	16
6391	124.499286666667	4656.758954943125	12514.407	0	16
6391	124.499286666667	4657.761254943125	12609.234	0	16
6391	124.499286666667	4658.763554943124	14346.92	0	784
6391	124.499286666667	4689.031153304219	4562.517	0	16
6391	124.499286666667	4690.033453304219	6249.608	0	16
6391	124.499286666667	4691.035753304218	4192.099	0	16
6391	124.499286666667	4692.038053304218	5737.1636	0	16
6391	124.499286666667	4694.042653304218	3589.5142	0	0
6391	124.499286666667	4696.047253304218	5027.0557	0	0
6391	124.499286666667	4699.054153304218	11.5252905	0	0
6391	124.499286666667	4715.19750220875	9223.19	0	16
6391	124.499286666667	4716.18680761	6456.1416	0	16
6391	124.499286666667	4716.19980220875	12480.39	0	16
6391	124.499286666667	4716.483358396992	6621.0103	0	16
6391	124.499286666667	4717.18910761	3650.2207	0	16
6391	124.499286666667	4717.20210220875	13999.612	0	16
6391	124.499286666667	4717.485658396992	3523.013	0	16
6391	124.499286666667	4718.19140761	12957.895	0	16
6391	124.499286666667	4718.487958396991	5759.0776	0	16
6391	124.499286666667	4719.4902583969915	6250.583	0	16
6391	124.499286666667	4722.20060761	975.8708	0	0
6391	124.499286666667	4722.21360220875	10404.21	0	0
6391	124.499286666667	4723.20290761	415.11288	0	0
6391	124.499286666667	4725.20750761	57.393898	0	0
6391	124.499286666667	4728.769519914687	18904.074	0	784
6391	124.499286666667	4729.7718199146875	9202.891	0	16
6391	124.499286666667	4730.232521932917	6322.878	0	16
6391	124.499286666667	4730.774119914688	8351.658	0	16
6391	124.499286666667	4731.234821932917	9259.765	0	16
6391	124.499286666667	4731.776419914688	8014.466	0	16
6391	124.499286666667	4732.237121932917	6803.413	0	16
6391	124.499286666667	4733.239421932917	4420.464	0	16
6391	124.499286666667	4734.640633949285	5025.5596	0	16
6391	124.499286666667	4734.965746932917	2494.3433	0	16
6391	124.499286666667	4735.642933949285	4674.777	0	16
6391	124.499286666667	4735.785619914687	6693.785	0	0
6391	124.499286666667	4735.968046932917	8334.802	0	16
6391	124.499286666667	4736.645233949285	4785.54	0	16
6391	124.499286666667	4736.970346932917	8332.956	0	16
6391	124.499286666667	4737.647533949285	5793.7207	0	16
6391	124.499286666667	4737.972646932917	7571.031	0	16
6391	124.499286666667	4738.6498339492855	4314.03	0	16
6391	124.499286666667	4738.792519914688	20.922634	0	0
6391	124.499286666667	4738.974946932917	6658.087	0	16
6391	124.499286666667	4739.253221932917	101.18835	0	0
6391	124.499286666667	4739.652133949285	5656.503	0	16
6391	124.499286666667	4739.977246932916	4946.64	0	16
6391	124.499286666667	4740.654433949285	11181.7705	0	784
6391	124.499286666667	4742.984146932917	418.91074	0	0
6391	124.499286666667	4744.988746932917	58.270763	0	0
6391	124.499286666667	4768.0323372975	1803.6073	0	16
6391	124.499286666667	4769.0346372975	6223.9355	0	16
6391	124.499286666667	4770.0369372975	8637.221	0	16
6391	124.499286666667	4771.0392372975	3350.5042	0	16
6391	124.499286666667	4775.0484372975	2139.4	0	0
6391	124.499286666667	4778.0553372975	11.680315	0	0
6391	124.499286666667	4797.612215245859	11699.977	0	16
6391	124.499286666667	4798.614515245859	15147.926	0	784
6391	124.499286666667	4799.6168152458595	7464.0215	0	16
6391	124.499286666667	4800.619115245859	7357.9023	0	16
6391	124.499286666667	4803.626015245859	18889.576	0	0
6391	124.499286666667	4805.630615245859	217.99419	0	0
6391	124.499286666667	4845.8776716725	4024.1775	0	16
6391	124.499286666667	4846.8799716725	3454.9365	0	16
6391	124.499286666667	4847.8822716725	14603.617	0	16
6391	124.499286666667	4848.8845716725	16645.342	0	16
6391	124.499286666667	4849.8868716725	10851.278	0	16
6391	124.499286666667	4851.891471672499	7510.0376	0	0
6391	124.499286666667	4855.9006716725	112.21571	0	0
6391	124.499286666667	4856.9029716725	37.78545	0	0
6391	124.499286666667	4891.360166789687	5251.489	0	16
6391	124.499286666667	4892.3624667896875	8377.33	0	16
6391	124.499286666667	4893.364766789688	5371.809	0	16
6391	124.499286666667	4896.371666789687	1945.8226	0	0
6391	124.499286666667	4912.67460057875	4876.979	0	16
6391	124.499286666667	4913.67690057875	6470.2754	0	16
6391	124.499286666667	4913.80927120375	4288.4956	0	16
6391	124.499286666667	4914.67920057875	5902.504	0	16
6391	124.499286666667	4914.81157120375	4377.8047	0	16
6391	124.499286666667	4915.68150057875	3763.6887	0	16
6391	124.499286666667	4915.81387120375	5695.6025	0	16
6391	124.499286666667	4917.212360995417	4509.9277	0	16
6391	124.499286666667	4917.583291985	4914.535	0	16
6391	124.499286666667	4917.818471203749	7130.7793	0	0
6391	124.499286666667	4918.02333370375	5956.1445	0	16
6391	124.499286666667	4918.214660995417	4219.6816	0	16
6391	124.499286666667	4918.585591985	10037.733	0	784
6391	124.499286666667	4918.820771203749	1613.4252	0	0
6391	124.499286666667	4919.02563370375	5034.174	0	16
6391	124.499286666667	4919.216960995417	3922.1687	0	16
6391	124.499286666667	4919.587891985	8309.507	0	16
6391	124.499286666667	4920.02793370375	5404.1504	0	16
6391	124.499286666667	4920.8253712037495	342.1287	0	0
6391	124.499286666667	4922.032533703749	5149.8076	0	0
6391	124.499286666667	4923.034833703749	6738.5854	0	0
6391	124.499286666667	4923.226160995417	5944.887	0	0
6391	124.499286666667	4924.599391985	739.3168	0	16
6391	124.499286666667	4924.606566724583	8563.642	0	16
6391	124.499286666667	4925.601691985	158.23051	0	16
6391	124.499286666667	4925.608866724583	8294.882	0	16
6391	124.499286666667	4926.603991985	57.87611	0	16
6391	124.499286666667	4926.611166724583	7871.0107	0	16
6391	124.499286666667	4974.973916985	4603.48	0	16
6391	124.499286666667	4975.976216985	1301.3965	0	16
6391	124.499286666667	4976.978516985	6799.256	0	16
6391	124.499286666667	4979.319938732187	11786.788	0	16
6391	124.499286666667	4980.3222387321875	8173.685	0	16
6391	124.499286666667	4981.324538732188	8213.877	0	16
6391	124.499286666667	4984.996916985	12.2218275	0	0
6391	124.499286666667	5005.295890880625	8172.2456	0	0
6391	124.499286666667	5007.300490880625	8770.277	0	0
6391	124.499286666667	5020.61449439625	12602.655	0	784
6391	124.499286666667	5021.61679439625	12507.558	0	16
6391	124.499286666667	5022.619094396249	11363.038	0	16
6391	124.499286666667	5077.812322933125	5312.3867	0	16
6391	124.499286666667	5078.814622933124	2661.5679	0	16
6391	124.499286666667	5079.816922933124	5812.874	0	16
6391	124.499286666667	5081.8215229331245	1495.3584	0	0
6391	124.499286666667	5085.830722933125	50.820175	0	0
6391	124.499286666667	5096.242634432917	10415.552	0	0
6391	124.499286666667	5098.247234432917	6518.736	0	0
6391	124.499286666667	5104.3564802662495	3414.4119	0	0
6391	124.499286666667	5106.36108026625	2048.902	0	16
6391	124.499286666667	5106.444167731302	2420.142	0	16
6391	124.499286666667	5107.36338026625	2971.7078	0	16
6391	124.499286666667	5107.446467731302	8011.3687	0	16
6391	124.499286666667	5108.365680266249	10711.041	0	16
6391	124.499286666667	5108.448767731301	6908.976	0	16
6391	124.499286666667	5109.451067731301	4238.7793	0	16
6391	124.499286666667	5110.453367731301	5127.235	0	16
6391	124.499286666667	5111.455667731301	5436.421	0	16
6391	124.499286666667	5113.100854847187	3972.8953	0	0
6391	124.499286666667	5113.3771802662495	36.047962	0	0
6391	124.499286666667	5114.37948026625	12.606685	0	0
6391	124.499286666667	5115.1054548471875	7548.1914	0	16
6391	124.499286666667	5115.464867731302	118.14092	0	0
6391	124.499286666667	5116.107754847188	6562.004	0	16
6391	124.499286666667	5116.467167731301	20.63396	0	0
6391	124.499286666667	5117.110054847188	2239.625	0	16
6391	124.499286666667	5118.112354847188	1469.7015	0	16
6391	124.499286666667	5121.119254847187	1443.7051	0	0
6391	124.499286666667	5125.138804515156	3777.1687	0	16
6391	124.499286666667	5126.141104515156	3194.1965	0	16
6391	124.499286666667	5127.143404515156	3810.5771	0	16
6391	124.499286666667	5129.148004515156	4212.9795	0	0
6391	124.499286666667	5131.152604515156	8427.415	0	0
6391	124.499286666667	5200.024668772969	6487.7466	0	16
6391	124.499286666667	5201.026968772969	8637.947	0	784
6391	124.499286666667	5202.029268772969	5485.6694	0	16
6391	124.499286666667	5204.033868772968	4450.3604	0	0
6391	124.499286666667	5205.170887102187	10428.106	0	16
6391	124.499286666667	5206.1731871021875	4905.9897	0	16
6391	124.499286666667	5207.0407687729685	4234.5825	0	0
6391	124.499286666667	5207.175487102188	11305.678	0	784
6391	124.499286666667	5208.177787102188	6530.956	0	16
6391	124.499286666667	5209.045368772969	24.375769	0	0
6391	124.499286666667	5212.186987102187	7595.8857	0	0
6391	124.499286666667	5213.189287102187	960.42694	0	0
6391	124.499286666667	5214.191587102187	93.90388	0	0
6391	124.499286666667	5264.29885214125	8184.669	0	784
6391	124.499286666667	5265.30115214125	6241.1895	0	16
6391	124.499286666667	5266.30345214125	6478.1816	0	16
6391	124.499286666667	5268.308052141249	8594.966	0	16
6391	124.499286666667	5269.3103521412495	5883.204	0	16
6391	124.499286666667	5270.31265214125	10180.793	0	784
6391	124.499286666667	5271.31495214125	7925.422	0	16
6391	124.499286666667	5285.1730612534375	7336.274	0	16
6391	124.499286666667	5286.175361253438	3806.5632	0	16
6391	124.499286666667	5287.177661253438	4266.014	0	16
6391	124.499286666667	5357.369262037083	6793.627	0	16
6391	124.499286666667	5357.747165031875	3853.4949	0	0
6391	124.499286666667	5358.371562037083	7288.631	0	16
6391	124.499286666667	5359.373862037083	9412.941	0	16
6391	124.499286666667	5359.751765031875	6554.4785	0	16
6391	124.499286666667	5360.376162037082	5885.5737	0	16
6391	124.499286666667	5360.754065031875	8755.467	0	16
6391	124.499286666667	5361.756365031875	12531.49	0	16
6391	124.499286666667	5363.3509583888535	4928.965	0	16
6391	124.499286666667	5364.350919458958	8995.016	930	112
6391	124.499286666667	5364.353258388854	6175.1157	0	16
6391	124.499286666667	5364.763265031875	11809.702	0	0
6391	124.499286666667	5365.3358368767185	16623.408	930	112
6391	124.499286666667	5365.353219458958	13990.565	0	16
6391	124.499286666667	5365.355558388854	8133.9844	0	16
6391	124.499286666667	5366.338136876719	25451.58	0	16
6391	124.499286666667	5366.35357886	14360.646	0	16
6391	124.499286666667	5366.355519458958	32755.176	930	112
6391	124.499286666667	5366.389962037083	30.35739	0	0
6391	124.499286666667	5367.340436876719	24450.65	930	112
6391	124.499286666667	5367.35587886	13293.173	0	16
6391	124.499286666667	5367.357819458958	16492.336	0	16
6391	124.499286666667	5367.360158388853	4362.3364	0	16
6391	124.499286666667	5368.342736876718	20118.998	930	112
6391	124.499286666667	5368.35817886	3692.7654	0	16
6391	124.499286666667	5368.360119458957	9713.272	0	16
6391	124.499286666667	5369.345036876718	28463.508	930	112
6391	124.499286666667	5369.3604788600005	2607.4985	0	16
6391	124.499286666667	5369.362419458957	5730.8936	0	16
6391	124.499286666667	5370.347336876718	8531.815	930	112
6391	124.499286666667	5371.36507886	5181.7896	930	112
6391	124.499286666667	5371.367019458958	1773.1599	0	16
6391	124.499286666667	5373.36967886	2388.5068	0	0
6391	124.499286666667	5373.371619458958	229.81506	0	0
6391	124.499286666667	5374.356536876718	344.7807	0	0
6391	124.499286666667	5375.723259044687	14200.157	0	784
6391	124.499286666667	5376.7255590446875	12583.719	0	16
6391	124.499286666667	5377.727859044688	8058.5366	0	16
6391	124.499286666667	5384.7439590446875	46.850185	0	0
6391	124.499286666667	5406.968535735	914.47015	0	16
6391	124.499286666667	5407.970835735	6003.377	0	16
6391	124.499286666667	5408.973135735	4653.185	0	16
6391	124.499286666667	5409.975435735	5117.712	0	16
6391	124.499286666667	5410.977735735	2004.4939	0	16
6391	124.499286666667	5411.980035735	2759.1465	0	16
6391	124.499286666667	5412.287372193333	5272.3726	0	16
6391	124.499286666667	5413.289672193333	5001.1885	0	16
6391	124.499286666667	5414.284185927916	4042.6648	0	16
6391	124.499286666667	5414.291972193333	5773.2188	0	16
6391	124.499286666667	5415.286485927916	6127.691	0	16
6391	124.499286666667	5415.294272193333	7420.552	0	16
6391	124.499286666667	5416.288785927916	4680.672	0	16
6391	124.499286666667	5416.296572193332	6052.4634	0	16
6391	124.499286666667	5421.300285927916	7746.0063	0	0
6391	124.499286666667	5422.302585927916	57.220184	0	0
6391	124.499286666667	5422.310372193333	25.063547	0	0
6391	124.499286666667	5443.6056784409375	8301.862	0	16
6391	124.499286666667	5444.607978440938	10439.691	0	16
6391	124.499286666667	5444.698200839167	14933.068	0	784
6391	124.499286666667	5445.610278440938	8348.693	0	16
6391	124.499286666667	5445.700500839167	6463.309	0	16
6391	124.499286666667	5446.702800839167	7531.5576	0	16
6391	124.499286666667	5448.617178440937	3593.7603	0	0
6391	124.499286666667	5451.624078440937	106.36536	0	0
6391	124.499286666667	5452.716600839167	130.97537	0	0
6391	124.499286666667	5453.628678440938	13.176368	0	0
6391	124.499286666667	5453.718900839167	47.74985	0	0
6391	124.499286666667	5456.9633920453125	2932.666	0	16
6391	124.499286666667	5457.965692045313	3324.043	0	16
6391	124.499286666667	5458.967992045312	2960.5967	0	16
6391	124.499286666667	5460.283127985209	5727.679	0	16
6391	124.499286666667	5461.285427985209	8816.86	0	16
6391	124.499286666667	5462.287727985209	5346.534	0	16
6391	124.499286666667	5463.290027985209	7637.8447	0	16
6391	124.499286666667	5463.946864964375	4490.3745	0	16
6391	124.499286666667	5464.949164964375	4485.4473	0	16
6391	124.499286666667	5465.5805795453125	5201.153	0	16
6391	124.499286666667	5465.951464964375	12804.525	0	16
6391	124.499286666667	5466.582879545313	13712.28	0	16
6391	124.499286666667	5467.585179545313	5185.0396	0	16
6391	124.499286666667	5467.589213450703	7606.1494	0	16
6391	124.499286666667	5468.591513450703	4482.5435	0	16
6391	124.499286666667	5469.303827985208	34.31269	0	0
6391	124.499286666667	5469.593813450703	5236.602	0	16
6391	124.499286666667	5470.306127985208	11.692686	0	0
6391	124.499286666667	5470.962964964375	5684.5664	0	0
6391	124.499286666667	5471.5984134507025	9532.238	0	0
6391	124.499286666667	5475.607613450703	83.01282	0	0
6391	124.499286666667	5505.492151839375	2400.438	0	16
6391	124.499286666667	5506.494451839375	2800.3293	0	16
6391	124.499286666667	5507.496751839375	4092.8408	0	16
6391	124.499286666667	5508.499051839375	4501.3467	0	16
6391	124.499286666667	5510.5036518393745	3204.2488	0	0
6391	124.499286666667	5511.505951839375	9391.996	0	0
6391	124.499286666667	5513.510551839375	6592.0405	0	0
6391	124.499286666667	5516.489793024271	8095.6284	0	16
6391	124.499286666667	5517.4920930242715	6105.489	0	16
6391	124.499286666667	5518.494393024272	6162.4985	0	16
6391	124.499286666667	5521.297961839375	4028.161	0	0
6391	124.499286666667	5522.50359302427	504.77673	0	0
6391	124.499286666667	5523.302561839375	6506.137	0	16
6391	124.499286666667	5524.304861839375	4213.7754	0	16
6391	124.499286666667	5525.307161839375	8045.669	0	16
6391	124.499286666667	5527.137884153828	7675.1846	0	16
6391	124.499286666667	5527.311761839374	6159.73	0	16
6391	124.499286666667	5528.140184153828	3400.129	0	16
6391	124.499286666667	5528.3140618393745	6959.9673	0	16
6391	124.499286666667	5529.142484153828	4514.8193	0	16
6391	124.499286666667	5529.316361839375	3872.6128	0	16
6391	124.499286666667	5529.7419234116405	8481.443	0	16
6391	124.499286666667	5530.144784153828	6550.129	0	16
6391	124.499286666667	5530.4853316147655	4006.241	0	16
6391	124.499286666667	5530.744223411641	5580.3164	0	16
6391	124.499286666667	5531.487631614766	5150.1475	0	16
6391	124.499286666667	5531.746523411641	5439.7	0	16
6391	124.499286666667	5532.489931614766	5133.1675	0	16
6391	124.499286666667	5533.75112341164	3404.8804	0	0
6391	124.499286666667	5534.494531614765	1869.0702	0	0
6391	124.499286666667	5535.156284153828	7057.6445	0	0
6391	124.499286666667	5536.0927865765625	3973.2812	0	16
6391	124.499286666667	5536.158584153828	65.412575	0	0
6391	124.499286666667	5537.095086576563	3852.8362	0	16
6391	124.499286666667	5538.097386576562	5372.131	0	16
6391	124.499286666667	5548.441032482187	7819.578	0	16
6391	124.499286666667	5549.4433324821875	15614.067	0	784
6391	124.499286666667	5550.445632482187	11393.042	0	16
6391	124.499286666667	5567.40378964125	4423.092	1615	112
6391	124.499286666667	5568.40608964125	14097.667	0	48
6391	124.499286666667	5569.403915550312	32117.652	0	48
6391	124.499286666667	5570.4062155503125	26932.64	1615	112
6391	124.499286666667	5570.573084456562	8153.496	0	16
6391	124.499286666667	5571.408515550313	30232.957	1615	112
6391	124.499286666667	5571.5753844565625	6092.565	0	16
6391	124.499286666667	5572.410815550313	33866.49	1615	112
6391	124.499286666667	5572.577684456563	6885.9365	0	16
6391	124.499286666667	5573.413115550312	11397.811	0	16
6391	124.499286666667	5573.430710900156	12057.015	1615	112
6391	124.499286666667	5573.432701029687	4687.2983	0	16
6391	124.499286666667	5573.579984456563	7299.398	0	16
6391	124.499286666667	5574.435001029688	2310.02	1615	112
6391	124.499286666667	5575.437301029688	3508.0625	1615	112
6391	124.499286666667	5575.584584456562	4654.137	0	0
6391	124.499286666667	5576.439601029687	4015.049	0	16
6391	124.499286666667	5577.422315550312	141.52144	0	16
6391	124.499286666667	5578.442210900155	74.025246	0	16
6391	124.499286666667	5579.4313896412505	22.402134	0	16
6391	124.499286666667	5579.593784456562	126.10742	0	0
6391	124.499286666667	5583.414196349375	9394.159	0	16
6391	124.499286666667	5583.455701029687	22.110262	0	0
6391	124.499286666667	5584.416496349375	8905.905	6342	112
6391	124.499286666667	5585.418796349375	9063.897	0	16
6391	124.499286666667	5585.419221021458	12364.948	6342	112
6391	124.499286666667	5586.41390598	4107.5303	0	16
6391	124.499286666667	5586.421096349374	9406.223	0	16
6391	124.499286666667	5586.421521021458	21235.07	6342	112
6391	124.499286666667	5587.41620598	5593.255	0	16
6391	124.499286666667	5587.423396349374	13515.846	6342	112
6391	124.499286666667	5587.423821021458	7902.037	0	16
6391	124.499286666667	5587.535514904062	13064.531	0	16
6391	124.499286666667	5588.426121021458	23800.254	6342	112
6391	124.499286666667	5588.5378149040625	7979.969	0	16
6391	124.499286666667	5589.428421021457	9405.058	0	16
6391	124.499286666667	5589.540114904062	21289.256	0	16
6391	124.499286666667	5591.4330210214575	3538.2786	0	0
6391	124.499286666667	5593.43000598	3324.022	0	0
6391	124.499286666667	5594.439921021458	307.73126	0	0
6391	124.499286666667	5595.442221021458	115.95589	0	0
6391	124.499286666667	5597.446821021458	13.526897	0	0
6391	124.499286666667	5631.898304094375	4642.594	0	16
6391	124.499286666667	5632.220691789687	10397.056	0	16
6391	124.499286666667	5632.900604094375	5615.8633	0	16
6391	124.499286666667	5633.2229917896875	14976.538	0	784
6391	124.499286666667	5633.902904094375	6838.417	0	16
6391	124.499286666667	5634.225291789688	7721.868	0	16
6391	124.499286666667	5634.905204094375	10333.198	0	16
6391	124.499286666667	5635.227591789687	8158.614	0	16
6391	124.499286666667	5638.914404094375	6507.192	0	0
6391	124.499286666667	5639.236791789687	11045.667	0	0
6391	124.499286666667	5640.239091789687	220.45583	0	0
6391	124.499286666667	5675.73221776625	23775.479	0	784
6391	124.499286666667	5675.89602011	8433.421	0	16
6391	124.499286666667	5676.73451776625	9243.193	0	16
6391	124.499286666667	5676.89832011	13326.168	0	16
6391	124.499286666667	5677.73681776625	6171.7266	0	16
6391	124.499286666667	5677.90062011	6108.7812	0	16
6391	124.499286666667	5679.905220109999	7181.304	0	0
6391	124.499286666667	5684.75291776625	80.25886	0	0
6391	124.499286666667	5741.503625641459	1090.5038	0	0
6391	124.499286666667	5743.508225641459	8431.158	0	16
6391	124.499286666667	5744.510525641459	9406.682	0	16
6391	124.499286666667	5745.512825641459	5624.0293	0	16
6391	124.499286666667	5748.743515159687	5532.091	0	16
6391	124.499286666667	5749.7458151596875	3604.101	0	16
6391	124.499286666667	5750.748115159688	3231.7563	0	16
6391	124.499286666667	5751.750415159688	4566.714	0	16
6391	124.499286666667	5752.752715159688	3014.7024	0	16
6391	124.499286666667	5753.6217670941405	3916.558	0	16
6391	124.499286666667	5754.624067094141	2101.5618	0	16
6391	124.499286666667	5755.62636709414	8487.47	0	16
6391	124.499286666667	5758.066790735	5955.555	0	16
6391	124.499286666667	5758.63326709414	3593.7876	0	0
6391	124.499286666667	5759.069090735	6945.1313	0	16
6391	124.499286666667	5760.071390735	7805.6123	0	16
6391	124.499286666667	5760.711642721718	1361.4895	0	16
6391	124.499286666667	5761.6401670941395	95.58824	0	0
6391	124.499286666667	5761.713942721719	1511.4108	0	16
6391	124.499286666667	5762.075990734999	3105.627	0	16
6391	124.499286666667	5762.093428196797	6779.496	0	16
6391	124.499286666667	5762.716242721718	1314.1459	0	16
6391	124.499286666667	5763.078290734999	11361.253	0	16
6391	124.499286666667	5764.098028196797	6451.0312	0	16
6391	124.499286666667	5765.100328196797	8421.0205	0	16
6391	124.499286666667	5766.085190735	169.24147	0	0
6391	124.499286666667	5766.102628196797	7189.9365	0	16
6391	124.499286666667	5767.104928196797	4825.143	0	16
6391	124.499286666667	5787.4901716725	15977.543	3656	112
6391	124.499286666667	5788.4924716725	18816.78	3656	112
6391	124.499286666667	5789.1224427638535	11108.648	8407	112
6391	124.499286666667	5789.4947716725	24263.584	3656	112
6391	124.499286666667	5790.124742763854	12735.307	8407	112
6391	124.499286666667	5790.497071672499	8341.7	3656	112
6391	124.499286666667	5791.127042763854	8613.682	8407	112
6391	124.499286666667	5791.499371672499	6124.429	3656	112
6391	124.499286666667	5794.5062716725	705.7581	0	0
6391	124.499286666667	5795.073013450703	4862.4634	0	16
6391	124.499286666667	5796.075313450703	7284.1055	0	16
6391	124.499286666667	5796.475163519062	5572.004	0	16
6391	124.499286666667	5797.077613450703	10586.676	0	16
6391	124.499286666667	5797.1408427638535	249.62299	0	16
6391	124.499286666667	5797.477463519062	6690.889	0	16
6391	124.499286666667	5798.143142763854	98.20739	0	16
6391	124.499286666667	5798.4797635190625	4153.1216	0	16
6391	124.499286666667	5798.5154716725	13.324855	0	0
6391	124.499286666667	5799.158254935937	867.69763	0	16
6391	124.499286666667	5800.084513450703	3794.8125	0	0
6391	124.499286666667	5800.484363519061	7058.2593	0	0
6391	124.499286666667	5801.1628549359375	2332.7932	0	16
6391	124.499286666667	5801.486663519061	7916.7314	0	0
6391	124.499286666667	5802.165154935938	2779.5647	0	16
6391	124.499286666667	5803.167454935937	2417.2537	0	16
6391	124.499286666667	5805.4958635190615	53.650433	0	0
6391	124.499286666667	5820.26005245375	16348.959	0	16
6391	124.499286666667	5821.26235245375	8145.518	0	16
6391	124.499286666667	5822.26465245375	8649.863	0	16
6391	124.499286666667	5823.2669524537505	12288.166	0	16
6391	124.499286666667	5826.27385245375	5007.8296	0	0
6391	124.499286666667	5828.237772974583	8940.687	0	0
6391	124.499286666667	5828.27845245375	772.0902	0	0
6391	124.499286666667	5829.240072974583	8550.043	0	0
6391	124.499286666667	5829.28075245375	251.97076	0	0
6391	124.499286666667	5832.2876524537505	12.75097	0	0
6391	124.499286666667	5834.251572974583	681.70447	0	0
6391	124.499286666667	5835.253872974583	167.73894	0	0
6391	124.499286666667	5856.301502336562	5327.0195	0	16
6391	124.499286666667	5857.3038023365625	2395.1455	0	16
6391	124.499286666667	5858.306102336563	11303.086	0	16
6391	124.499286666667	5859.308402336562	7257.363	0	16
6391	124.499286666667	5865.322202336562	63.107105	0	0
6391	124.499286666667	5869.546153147969	7506.616	0	16
6391	124.499286666667	5870.548453147969	4996.9424	0	16
6391	124.499286666667	5871.550753147969	5940.2637	0	16
6391	124.499286666667	5873.555353147968	6691.2573	0	0
6391	124.499286666667	5878.566853147969	61.403927	0	0
6391	124.499286666667	5884.86578589125	7769.0205	0	16
6391	124.499286666667	5885.86808589125	5126.699	0	16
6391	124.499286666667	5886.87038589125	6556.6943	0	16
6391	124.499286666667	5887.8726858912505	7863.4233	0	16
6391	124.499286666667	5889.87728589125	5316.5767	0	0
6391	124.499286666667	5891.88188589125	8504.1875	0	0
6391	124.499286666667	5894.88878589125	71.52808	0	0
6391	124.499286666667	5896.671067438334	12028.736	0	16
6391	124.499286666667	5897.673367438334	11681.865	0	16
6391	124.499286666667	5898.675667438334	5789.482	0	16
6391	124.499286666667	5905.691767438333	123.88099	0	0
6391	124.499286666667	5911.631754863929	15198.442	1566	112
6391	124.499286666667	5912.634054863929	22735.777	1566	112
6391	124.499286666667	5913.636354863929	75859.28	1566	112
6391	124.499286666667	5914.638654863929	99694.5	1566	112
6391	124.499286666667	5915.640954863929	85117.81	1566	112
6391	124.499286666667	5916.6432548639295	52335.383	1566	112
6391	124.499286666667	5917.645554863928	26470.035	1566	112
6391	124.499286666667	5918.647854863928	14336.939	1566	112
6391	124.499286666667	5919.650154863928	10859.309	1566	112
6391	124.499286666667	5920.652454863928	5097.427	1566	112
6391	124.499286666667	5921.654754863928	2197.7766	1566	112
6391	124.499286666667	5923.104297288593	5789.2695	0	0
6391	124.499286666667	5925.108897288594	11636.117	0	784
6391	124.499286666667	5926.111197288594	4954.1396	0	16
6391	124.499286666667	5927.113497288594	8985.019	0	16
6391	124.499286666667	5929.118097288593	3613.4746	0	0
6391	124.499286666667	5933.677381303125	3661.8708	0	16
6391	124.499286666667	5934.679681303125	3625.6174	0	16
6391	124.499286666667	5935.107193138203	5249.638	0	16
6391	124.499286666667	5935.131897288594	29.723366	0	0
6391	124.499286666667	5935.681981303124	8302.888	0	16
6391	124.499286666667	5936.109493138203	13920.972	0	16
6391	124.499286666667	5936.134197288594	10.446997	0	0
6391	124.499286666667	5936.684281303124	3445.1975	0	16
6391	124.499286666667	5937.111793138203	17125.104	0	16
6391	124.499286666667	5940.118693138203	4933.683	0	0
6391	124.499286666667	5943.700381303124	17.01386	0	0
6391	124.499286666667	5944.127893138203	111.32725	0	0
6391	124.499286666667	5952.792051555312	14097.172	0	784
6391	124.499286666667	5953.549437818333	7570.905	0	16
6391	124.499286666667	5953.7943515553125	6853.5806	0	16
6391	124.499286666667	5954.033330931172	6209.1255	0	16
6391	124.499286666667	5954.551737818333	7832.211	0	16
6391	124.499286666667	5954.796651555313	6477.8506	0	16
6391	124.499286666667	5955.035630931172	4160.2266	0	16
6391	124.499286666667	5955.554037818333	8764.4375	0	16
6391	124.499286666667	5956.037930931172	2087.3677	0	16
6391	124.499286666667	5957.040230931172	3478.308	0	16
6391	124.499286666667	5957.803551555312	4347.86	0	0
6391	124.499286666667	5959.563237818333	5497.4014	0	0
6391	124.499286666667	5961.049430931172	239.63933	0	0
6391	124.499286666667	5963.054030931172	41.84932	0	0
6391	124.499286666667	5963.817351555313	10.730488	0	0
6391	124.499286666667	5964.056330931172	15.703377	0	0
6391	124.499286666667	5968.130620970234	7425.3096	0	16
6391	124.499286666667	5969.132920970234	8939.696	0	16
6391	124.499286666667	5970.0756967328125	5890.437	0	16
6391	124.499286666667	5970.1352209702345	7710.032	0	16
6391	124.499286666667	5971.077996732813	3462.2297	0	16
6391	124.499286666667	5971.137520970235	7162.2476	0	16
6391	124.499286666667	5972.080296732813	3113.5332	0	16
6391	124.499286666667	5976.089496732813	587.7693	0	0
6391	124.499286666667	5976.113583549219	5338.873	0	0
6391	124.499286666667	5977.151320970234	102.9349	0	16
6391	124.499286666667	5978.094096732812	90.07276	0	0
6391	124.499286666667	5978.118183549218	3685.8923	0	0
6391	124.499286666667	5978.153620970234	38.625168	0	16
6391	124.499286666667	5979.155920970235	13.61453	0	16
6391	124.499286666667	5979.814315940937	4051.8552	0	16
6391	124.499286666667	5980.098696732813	13.6094675	0	0
6391	124.499286666667	5980.122783549218	5634.065	0	0
6391	124.499286666667	5980.8166159409375	5138.301	0	16
6391	124.499286666667	5981.818915940938	4896.433	0	16
6391	124.499286666667	5982.127383549218	5838.9287	0	0
6391	124.499286666667	5982.821215940938	12108.473	0	784
6391	124.499286666667	5983.823515940938	5355.911	0	16
6391	124.499286666667	5986.830415940937	1478.6335	0	0
6391	124.499286666667	5987.437463532084	578.5935	0	0
6391	124.499286666667	5989.442063532084	3209.463	0	16
6391	124.499286666667	5990.444363532084	3823.846	0	16
6391	124.499286666667	5991.446663532084	4449.5146	0	16
6391	124.499286666667	5996.128888714375	1001.0436	0	0
6391	124.499286666667	5996.128888714375	1201.9519	0	0
6391	124.499286666667	5998.133488714375	5572.9897	0	16
6391	124.499286666667	5998.133488714375	3598.746	0	16
6391	124.499286666667	5998.462763532083	45.455574	0	0
6391	124.499286666667	5998.700624685893	11141.536	806	112
6391	124.499286666667	5999.135788714375	4056.1406	0	16
6391	124.499286666667	5999.702924685893	46376.055	806	112
6391	124.499286666667	6000.138088714375	5125.269	0	16
6391	124.499286666667	6000.705224685893	100273.54	806	112
6391	124.499286666667	6001.707524685893	149757.31	806	112
6391	124.499286666667	6002.142688714373	3141.6152	0	0
6391	124.499286666667	6002.142688714373	10071.201	0	0
6391	124.499286666667	6002.709824685893	104624.17	806	112
6391	124.499286666667	6003.1449887143735	1831.0826	0	0
6391	124.499286666667	6003.1449887143735	2874.2678	0	0
6391	124.499286666667	6003.712124685892	75190.375	806	112
6391	124.499286666667	6004.7144246858925	63761.098	806	112
6391	124.499286666667	6005.149588714374	453.55853	0	0
6391	124.499286666667	6005.149588714374	3419.9824	0	0
6391	124.499286666667	6005.716724685893	19350.004	806	112
6391	124.499286666667	6006.719024685893	17055.125	806	112
6391	124.499286666667	6007.721324685893	7246.485	806	112
6391	124.499286666667	6008.723624685893	3315.8352	806	112
6391	124.499286666667	6011.741297023527	71.85881	0	16
6391	124.499286666667	6012.732824685892	35.360455	0	16
6391	124.499286666667	6013.7351246858925	18.701529	0	16
6391	124.499286666667	6029.227857179777	8488.431	0	48
6391	124.499286666667	6030.230157179777	4055.9324	0	16
6391	124.499286666667	6031.232457179777	9391.737	0	16
6391	124.499286666667	6032.234757179777	9794.711	0	48
6391	124.499286666667	6032.846298362812	9158.996	0	16
6391	124.499286666667	6033.046644749531	4897.261	0	0
6391	124.499286666667	6033.237057179777	4639.62	0	16
6391	124.499286666667	6033.8485983628125	3762.6782	0	16
6391	124.499286666667	6034.239357179777	8465.579	0	16
6391	124.499286666667	6034.850898362813	4258.511	0	16
6391	124.499286666667	6035.051244749531	7810.5596	0	16
6391	124.499286666667	6035.241657179777	6759.9673	0	16
6391	124.499286666667	6035.853198362813	8164.782	0	16
6391	124.499286666667	6036.053544749531	10168.518	0	16
6391	124.499286666667	6036.855498362813	10304.697	0	16
6391	124.499286666667	6037.055844749531	4525.119	0	16
6391	124.499286666667	6037.465519964375	3669.677	0	16
6391	124.499286666667	6038.0581447495315	5397.8364	0	16
6391	124.499286666667	6038.248557179777	9377.365	0	0
6391	124.499286666667	6038.467819964375	4578.8896	0	16
6391	124.499286666667	6039.250857179777	93.024796	0	0
6391	124.499286666667	6039.470119964375	16813.238	0	784
6391	124.499286666667	6040.253157179777	35.107037	0	0
6391	124.499286666667	6041.474719964374	3882.3892	0	0
6391	124.499286666667	6042.477019964374	1379.4296	0	0
6391	124.499286666667	6042.8692983628125	107.17294	0	0
6391	124.499286666667	6043.069644749531	1030.9006	0	0
6391	124.499286666667	6043.747688664687	13690.761	0	16
6391	124.499286666667	6043.871598362813	40.44647	0	0
6391	124.499286666667	6044.749988664687	11952.792	6502	112
6391	124.499286666667	6045.239843382344	6309.418	0	16
6391	124.499286666667	6045.7522886646875	13702.088	6502	112
6391	124.499286666667	6046.152266591978	10204.96	0	0
6391	124.499286666667	6046.242143382344	6196.117	0	16
6391	124.499286666667	6046.486219964375	60.92995	0	0
6391	124.499286666667	6046.754588664688	19363.762	6502	880
6391	124.499286666667	6047.244443382344	5066.004	0	16
6391	124.499286666667	6047.488519964375	23.019274	0	0
6391	124.499286666667	6047.756888664687	13519.089	6502	112
6391	124.499286666667	6048.1568665919785	7129.4004	0	16
6391	124.499286666667	6048.246743382344	9567.253	0	16
6391	124.499286666667	6048.9710755763535	9941.814	0	16
6391	124.499286666667	6049.159166591979	16350.45	0	16
6391	124.499286666667	6049.4699350425	10622.222	0	16
6391	124.499286666667	6049.973375576354	3274.2454	0	16
6391	124.499286666667	6050.161466591979	6529.4946	0	16
6391	124.499286666667	6050.4722350425	4445.8086	0	16
6391	124.499286666667	6050.975675576354	8404.627	0	16
6391	124.499286666667	6051.4745350425	7733.4326	0	16
6391	124.499286666667	6052.12870214125	7426.6606	0	16
6391	124.499286666667	6052.4768350425	6408.0454	0	16
6391	124.499286666667	6053.13100214125	12684.4375	0	784
6391	124.499286666667	6053.168366591978	4305.8936	0	0
6391	124.499286666667	6053.9134266725	6013.1797	0	16
6391	124.499286666667	6054.13330214125	5528.931	0	16
6391	124.499286666667	6054.4814350424995	3515.9968	0	0
6391	124.499286666667	6054.9157266725	9154.791	0	16
6391	124.499286666667	6055.9180266725	9288.815	0	16
6391	124.499286666667	6056.1752665919785	3702.4927	0	0
6391	124.499286666667	6056.265143382344	10.530025	0	0
6391	124.499286666667	6056.9894755763535	162.94292	0	16
6391	124.499286666667	6057.991775576354	66.050224	0	16
6391	124.499286666667	6058.4906350425	208.23827	0	0
6391	124.499286666667	6058.924926672499	6497.1084	0	16
6391	124.499286666667	6058.977086576562	3849.427	0	0
6391	124.499286666667	6058.994075576354	24.953707	0	16
6391	124.499286666667	6059.927226672499	8305.231	0	16
6391	124.499286666667	6060.929526672499	4939.3936	0	16
6391	124.499286666667	6060.981686576562	3822.9304	0	16
6391	124.499286666667	6061.4975350425	11.289727	0	0
6391	124.499286666667	6061.969148685937	3050.4395	0	16
6391	124.499286666667	6061.9839865765625	5503.5166	0	16
6391	124.499286666667	6062.9714486859375	3084.3955	0	16
6391	124.499286666667	6062.986286576562	5141.5024	0	16
6391	124.499286666667	6063.973748685938	4686.2163	0	16
6391	124.499286666667	6064.074910404688	5969.41	0	16
6391	124.499286666667	6064.9387266725	13.475147	0	0
6391	124.499286666667	6064.976048685937	3965.0496	0	48
6391	124.499286666667	6064.990886576562	3468.127	0	48
6391	124.499286666667	6065.077210404688	3268.9326	0	16
6391	124.499286666667	6066.079510404688	3712.5732	0	16
6391	124.499286666667	6067.081810404688	2202.0974	0	16
6391	124.499286666667	6068.0841104046885	2647.7043	0	16
6391	124.499286666667	6071.992148685937	40.70749	0	0
6391	124.499286666667	6073.6748860475	13570.12	0	48
6391	124.499286666667	6073.686546995625	13407.319	1774	112
6391	124.499286666667	6074.688846995625	36858.023	1774	240
6391	124.499286666667	6075.691146995625	111409.336	1774	112
6391	124.499286666667	6076.693446995625	134693.97	1774	880
6391	124.499286666667	6077.695746995625	101899.18	1774	112
6391	124.499286666667	6078.698046995625	69275.016	1774	112
6391	124.499286666667	6079.700346995624	49444.13	1774	112
6391	124.499286666667	6080.7026469956245	29492.484	1774	112
6391	124.499286666667	6081.704946995625	33256.438	1774	112
6391	124.499286666667	6082.707246995625	17550.576	1774	112
6391	124.499286666667	6085.714146995625	436.36224	0	0
6391	124.499286666667	6087.718746995625	58.94136	0	0
6391	124.499286666667	6095.499474818749	2413.0503	0	16
6391	124.499286666667	6096.501774818749	5910.155	0	16
6391	124.499286666667	6097.504074818749	3661.8682	0	16
6391	124.499286666667	6098.506374818749	4629.103	0	16
6391	124.499286666667	6100.510974818749	4077.335	0	0
6391	124.499286666667	6102.515574818749	4181.0986	0	0
6391	124.499286666667	6106.5247748187485	24.442535	0	0
6391	124.499286666667	6124.6428622975	6907.4854	0	16
6391	124.499286666667	6125.6451622975	7882.49	0	16
6391	124.499286666667	6126.6474622975	8267.67	0	784
6391	124.499286666667	6135.37200897	2103.722	0	16
6391	124.499286666667	6136.37430897	9289.633	0	16
6391	124.499286666667	6137.37660897	2294.2158	0	16
6391	124.499286666667	6143.117193740416	5055.0303	0	16
6391	124.499286666667	6144.119493740416	3223.7405	0	16
6391	124.499286666667	6145.121793740416	8359.907	0	16
6391	124.499286666667	6146.124093740416	5345.5845	0	16
6391	124.499286666667	6149.130993740416	802.4329	0	0
6391	124.499286666667	6200.739642747578	4133.8657	0	0
6391	124.499286666667	6202.744242747578	5659.4375	8305	112
6391	124.499286666667	6203.746542747578	4963.5425	8305	112
6391	124.499286666667	6204.748842747578	4927.7637	8305	112
6391	124.499286666667	6206.7534427475775	5059.978	0	0
6391	124.499286666667	6208.758042747578	720.85944	0	0
6391	124.499286666667	6210.808330717187	1569.2014	0	16
6391	124.499286666667	6211.810630717187	3171.607	0	16
6391	124.499286666667	6212.767242747578	24.062641	0	0
6391	124.499286666667	6212.812930717188	3452.7297	0	16
6391	124.499286666667	6213.815230717188	2312.492	0	16
6391	124.499286666667	6214.817530717188	2522.009	0	16
6391	124.499286666667	6215.819830717188	4889.384	0	16
6391	124.499286666667	6217.384729964375	5136.1562	0	16
6391	124.499286666667	6217.824430717186	534.2128	0	0
6391	124.499286666667	6218.387029964375	6776.176	0	16
6391	124.499286666667	6218.826730717186	590.40643	0	0
6391	124.499286666667	6219.389329964375	4867.3057	0	16
6391	124.499286666667	6220.391629964375	7620.1074	0	784
6391	124.499286666667	6220.831330717187	46.77051	0	0
6391	124.499286666667	6221.3939299643735	6145.745	0	16
6391	124.499286666667	6222.396229964374	3990.6553	0	16
6391	124.499286666667	6279.555282737812	8170.8184	0	16
6391	124.499286666667	6280.5575827378125	7044.7397	0	16
6391	124.499286666667	6281.41310995375	5186.302	0	16
6391	124.499286666667	6281.559882737813	8796.6	0	16
6391	124.499286666667	6282.41540995375	8147.567	0	16
6391	124.499286666667	6283.41770995375	6810.4272	0	16
6391	124.499286666667	6284.566782737812	3736.5627	0	0
6391	124.499286666667	6285.422309953749	4977.9365	0	0
6391	124.499286666667	6285.569082737812	1209.767	0	0
6391	124.499286666667	6287.573682737812	220.00609	0	0
6391	124.499286666667	6288.575982737812	90.6099	0	0
6391	124.499286666667	6303.800926878437	11082.035	0	0
6391	124.499286666667	6305.805526878437	7556.0176	0	16
6391	124.499286666667	6306.8078268784375	16141.399	0	784
6391	124.499286666667	6307.810126878438	9255.819	0	16
6391	124.499286666667	6308.812426878438	5049.042	0	16
6391	124.499286666667	6309.814726878437	5951.977	0	16
6391	124.499286666667	6313.823926878437	6796.274	0	0
6391	124.499286666667	6315.8285268784375	52.864704	0	0
6391	124.499286666667	6317.620393803125	5823.6836	0	16
6391	124.499286666667	6318.622693803125	6560.7456	0	16
6391	124.499286666667	6319.624993803125	4717.5938	0	16
6391	124.499286666667	6320.627293803125	2818.5518	0	16
6391	124.499286666667	6321.629593803125	6285.289	0	16
6391	124.499286666667	6324.636493803124	1248.872	0	0
6391	124.499286666667	6326.641093803124	84.59743	0	0
6391	124.499286666667	6327.643393803124	32.555443	0	0
6391	124.499286666667	6328.980000506458	2963.4631	0	16
6391	124.499286666667	6329.982300506458	4790.3447	0	784
6391	124.499286666667	6330.984600506458	3396.5857	0	16
6391	124.499286666667	6340.797652334166	453.5777	0	0
6391	124.499286666667	6342.802252334166	5335.8013	0	16
6391	124.499286666667	6343.804552334166	3869.9585	0	16
6391	124.499286666667	6344.806852334166	4892.871	0	16
6391	124.499286666667	6349.818352334166	5181.0566	0	0
6391	124.499286666667	6350.820652334166	486.68146	0	0
6391	124.499286666667	6355.3788795022265	3098.9272	0	16
6391	124.499286666667	6356.381179502227	2668.1433	0	16
6391	124.499286666667	6357.383479502227	2891.4832	0	16
6391	124.499286666667	6358.371058089375	4819.607	0	16
6391	124.499286666667	6359.373358089375	4651.801	0	16
6391	124.499286666667	6360.375658089375	7553.751	0	16
6391	124.499286666667	6360.390379502226	5120.0547	0	16
6391	124.499286666667	6361.377958089375	4746.4224	0	16
6391	124.499286666667	6363.382558089374	3935.0032	0	0
6391	124.499286666667	6365.054999267083	2186.275	0	16
6391	124.499286666667	6366.057299267083	1375.5867	0	16
6391	124.499286666667	6367.059599267083	6977.7686	0	16
6391	124.499286666667	6367.391758089374	85.45458	0	0
6391	124.499286666667	6368.394058089374	32.93267	0	0
6391	124.499286666667	6368.858421244531	6358.273	0	16
6391	124.499286666667	6369.860721244531	3561.9895	0	16
6391	124.499286666667	6370.863021244531	7656.808	0	16
6391	124.499286666667	6371.8653212445315	4942.4443	0	16
6391	124.499286666667	6374.87222124453	898.9865	0	0
6391	124.499286666667	6379.8837212445305	11.301874	0	0
6391	124.499286666667	6382.657802464375	3726.8137	0	16
6391	124.499286666667	6383.660102464375	4651.668	0	16
6391	124.499286666667	6384.662402464375	1930.6433	0	16
6391	124.499286666667	6392.680802464375	27.673834	0	0
6391	124.499286666667	6406.485654515156	5051.5625	0	16
6391	124.499286666667	6406.629563532084	3638.8816	0	16
6391	124.499286666667	6407.487954515156	4079.645	0	16
6391	124.499286666667	6407.631863532084	4139.323	0	16
6391	124.499286666667	6408.490254515156	4479.3965	0	16
6391	124.499286666667	6408.634163532084	1417.8237	0	16
6391	124.499286666667	6409.492554515156	9195.593	0	784
6391	124.499286666667	6410.4948545151565	4204.2275	0	16
6391	124.499286666667	6410.6387635320825	3350.9912	0	16
6391	124.499286666667	6411.641063532083	718.5246	0	16
6391	124.499286666667	6412.643363532083	386.95895	0	16
6391	124.499286666667	6413.645663532083	189.10353	0	16
6391	124.499286666667	6414.504054515156	429.9693	0	0
6391	124.499286666667	6416.508654515156	79.85556	0	0
6391	124.499286666667	6416.652563532083	13.602231	0	0
6391	124.499286666667	6417.510954515156	30.862717	0	0
6391	124.499286666667	6420.653001032084	11970.913	0	784
6391	124.499286666667	6421.655301032084	4061.1204	0	16
6391	124.499286666667	6422.657601032084	5535.61	0	16
6391	124.499286666667	6430.372704680312	12461.381	0	784
6391	124.499286666667	6430.676001032083	38.24866	0	0
6391	124.499286666667	6431.3750046803125	6102.024	0	16
6391	124.499286666667	6432.377304680313	7180.5903	0	16
6391	124.499286666667	6434.381904680312	6114.203	0	0
6391	124.499286666667	6440.429611351094	4875.1226	0	16
6391	124.499286666667	6441.431911351094	6669.403	0	16
6391	124.499286666667	6442.434211351094	8008.8174	0	16
6391	124.499286666667	6445.441111351093	6296.251	0	0
6391	124.499286666667	6448.448011351094	8608.07	0	0
6391	124.499286666667	6456.11523576741	3497.7156	0	16
6391	124.499286666667	6457.11753576741	2052.6926	0	16
6391	124.499286666667	6458.11983576741	2339.7478	0	16
6391	124.499286666667	6459.12213576741	4091.0754	0	16
6391	124.499286666667	6460.12443576741	4052.3694	0	16
6391	124.499286666667	6461.1267357674105	5430.3184	0	16
6391	124.499286666667	6462.129035767411	2773.2844	0	16
6391	124.499286666667	6463.13133576741	1165.0206	0	16
6391	124.499286666667	6463.631258060937	3398.7197	0	16
6391	124.499286666667	6464.6335580609375	6130.5215	0	784
6391	124.499286666667	6465.635858060938	5920.2676	0	16
6391	124.499286666667	6468.642758060936	2764.579	0	0
6391	124.499286666667	6480.060388388945	5321.222	0	16
6391	124.499286666667	6481.0626883889445	3239.3313	0	16
6391	124.499286666667	6482.0649883889455	6986.279	0	16
6391	124.499286666667	6483.067288388945	4673.882	0	16
6391	124.499286666667	6483.974202166614	7855.5503	0	16
6391	124.499286666667	6484.976502166614	6946.6787	0	16
6391	124.499286666667	6485.9788021666145	2248.196	0	16
6391	124.499286666667	6486.074188388946	4010.4858	0	0
6391	124.499286666667	6489.988002166615	1147.0061	0	0
6391	124.499286666667	6492.994902166614	66.05708	0	0
6391	124.499286666667	6496.123222516459	6666.3374	0	0
6391	124.499286666667	6498.127822516459	6209.1655	7234	112
6391	124.499286666667	6499.130122516459	7412.6846	7234	112
6391	124.499286666667	6500.034046128203	7216.0654	0	16
6391	124.499286666667	6500.132422516459	6264.6484	7234	112
6391	124.499286666667	6501.036346128203	3146.3757	0	16
6391	124.499286666667	6501.134722516459	5759.29	7234	112
6391	124.499286666667	6502.038646128203	3214.3694	0	16
6391	124.499286666667	6502.137022516457	4598.6826	0	16
6391	124.499286666667	6503.1393225164575	10313.316	0	48
6391	124.499286666667	6505.045546128203	2023.082	0	0
6391	124.499286666667	6506.146222516458	5906.231	0	0
6391	124.499286666667	6512.628720267969	5542.9966	0	16
6391	124.499286666667	6513.631020267969	4335.0044	0	16
6391	124.499286666667	6514.633320267969	3227.7695	0	16
6391	124.499286666667	6516.637920267969	4911.0903	0	0
6391	124.499286666667	6518.6425202679675	5541.571	0	0
6391	124.499286666667	6523.654020267968	10.450342	0	0
6391	124.499286666667	6524.595259251484	1543.4647	0	0
6391	124.499286666667	6526.599859251484	9860.471	0	784
6391	124.499286666667	6527.602159251484	9654.432	0	16
6391	124.499286666667	6528.6044592514845	2504.77	0	16
6391	124.499286666667	6529.606759251485	4046.8171	0	16
6391	124.499286666667	6536.622859251484	42.024586	0	0
6391	124.499286666667	6537.625159251485	15.420187	0	0
6391	124.499286666667	6556.523181565937	3650.3457	0	0
6391	124.499286666667	6558.527781565937	8077.84	0	16
6391	124.499286666667	6559.5300815659375	5307.527	0	16
6391	124.499286666667	6560.532381565938	8374.921	0	16
6391	124.499286666667	6562.536981565937	7258.925	0	0
6391	124.499286666667	6565.543881565937	935.0009	0	0
6391	124.499286666667	6576.558115580468	240.70683	0	0
6391	124.499286666667	6576.558115580468	3579.7368	0	0
6391	124.499286666667	6578.562715580469	1510.7847	0	16
6391	124.499286666667	6579.565015580469	1509.5221	0	16
6391	124.499286666667	6579.565015580469	2026.8962	0	16
6391	124.499286666667	6580.06403644875	6892.1113	0	16
6391	124.499286666667	6580.567315580469	1540.0977	0	16
6391	124.499286666667	6581.06633644875	7042.6694	0	16
6391	124.499286666667	6582.06863644875	7664.4414	0	16
6391	124.499286666667	6583.574215580467	704.5287	0	0
6391	124.499286666667	6583.574215580467	885.6279	0	0
6391	124.499286666667	6584.073236448749	4042.0378	0	0
6391	124.499286666667	6588.1307066334375	8417.584	0	16
6391	124.499286666667	6589.08473644875	137.92677	0	0
6391	124.499286666667	6589.133006633438	7871.3145	0	16
6391	124.499286666667	6590.135306633437	6696.197	0	16
6391	124.499286666667	6596.149106633437	127.47825	0	0
6391	124.499286666667	6609.46057551125	3533.5156	0	0
6391	124.499286666667	6611.46517551125	7963.9844	0	16
6391	124.499286666667	6612.46747551125	5602.7417	0	16
6391	124.499286666667	6613.46977551125	5307.9336	0	16
6391	124.499286666667	6618.48127551125	7729.6787	0	0
6391	124.499286666667	6620.48587551125	87.29421	0	0
6391	124.499286666667	6622.529743807917	5057.1367	0	16
6391	124.499286666667	6622.529743807917	1231.9149	0	16
6391	124.499286666667	6623.532043807917	4730.859	0	16
6391	124.499286666667	6623.532043807917	1588.3993	0	16
6391	124.499286666667	6624.534343807917	5722.9556	0	16
6391	124.499286666667	6624.534343807917	1588.346	0	16
6391	124.499286666667	6629.545843807917	7234.6836	0	0
6391	124.499286666667	6629.545843807917	160.09734	0	0
6391	124.499286666667	6636.895643021875	4245.464	0	16
6391	124.499286666667	6637.897943021875	2413.8303	0	16
6391	124.499286666667	6638.900243021875	7409.5737	0	16
6391	124.499286666667	6661.615189043616	9849.698	0	16
6391	124.499286666667	6662.617489043616	5713.7783	0	16
6391	124.499286666667	6663.619789043616	8986.638	0	16
6391	124.499286666667	6664.622089043616	5295.975	0	16
6391	124.499286666667	6665.076829157084	8234.779	0	16
6391	124.499286666667	6665.624389043616	6807.44	0	16
6391	124.499286666667	6666.079129157084	13014.248	0	784
6391	124.499286666667	6666.626689043615	4309.5444	0	16
6391	124.499286666667	6667.081429157084	9184.202	0	16
6391	124.499286666667	6667.628989043616	5488.475	0	16
6391	124.499286666667	6667.689105638203	5594.803	0	0
6391	124.499286666667	6668.631289043616	3747.4888	0	16
6391	124.499286666667	6669.633589043616	709.9782	0	16
6391	124.499286666667	6669.693705638203	5159.082	0	16
6391	124.499286666667	6670.696005638203	6280.4346	0	16
6391	124.499286666667	6671.698305638203	6169.6147	0	16
6391	124.499286666667	6673.109600851602	1967.8733	0	0
6391	124.499286666667	6673.7029056382025	10341.544	0	0
6391	124.499286666667	6675.1142008516035	1904.6354	0	16
6391	124.499286666667	6676.116500851603	4213.7124	0	16
6391	124.499286666667	6677.084083803125	3917.567	0	0
6391	124.499286666667	6677.118800851603	2519.5154	0	16
6391	124.499286666667	6679.088683803126	4238.2563	0	0
6391	124.499286666667	6679.716705638203	20.794634	0	0
6391	124.499286666667	6680.867800862812	697.62604	0	0
6391	124.499286666667	6681.093283803126	4633.873	0	16
6391	124.499286666667	6682.095583803126	9606.633	0	16
6391	124.499286666667	6682.872400862812	4673.488	0	16
6391	124.499286666667	6683.097883803126	6217.716	0	16
6391	124.499286666667	6683.8747008628125	6175.3643	0	16
6391	124.499286666667	6684.100183803124	4093.4922	0	16
6391	124.499286666667	6684.877000862813	6231.908	0	16
6391	124.499286666667	6684.977952203959	7434.435	0	16
6391	124.499286666667	6685.879300862813	5588.5024	0	16
6391	124.499286666667	6685.980252203959	7685.839	0	16
6391	124.499286666667	6686.982552203959	7232.8047	0	16
6391	124.499286666667	6687.883900862811	7302.7373	0	0
6391	124.499286666667	6687.984852203957	4112.611	0	16
6391	124.499286666667	6688.109383803125	114.884575	0	0
6391	124.499286666667	6690.890800862811	6330.4326	0	0
6391	124.499286666667	6691.9602058205855	2567.3982	0	0
6391	124.499286666667	6694.967105820585	2612.1055	0	16
6391	124.499286666667	6695.969405820586	2182.9402	0	16
6391	124.499286666667	6696.971705820585	1974.553	0	16
6391	124.499286666667	6699.9786058205855	1813.0951	0	0
6391	124.499286666667	6702.22756307875	10540.754	0	784
6391	124.499286666667	6703.22986307875	7869.0347	0	16
6391	124.499286666667	6704.232163078749	5505.215	0	16
6391	124.499286666667	6706.236763078749	4577.3687	0	0
6391	124.499286666667	6709.24366307875	5553.739	0	0
6391	124.499286666667	6728.85194185	3467.027	0	16
6391	124.499286666667	6729.85424185	10258.157	0	784
6391	124.499286666667	6730.85654185	5756.059	0	16
6391	124.499286666667	6738.874941849999	16.507881	0	0
6391	124.499286666667	6839.85834419375	2335.9956	0	0
6391	124.499286666667	6841.86294419375	3332.1663	0	16
6391	124.499286666667	6842.86524419375	8579.361	0	784
6391	124.499286666667	6843.86754419375	8088.604	0	16
6391	124.499286666667	6847.876744193749	5629.722	0	0
6391	124.499286666667	6851.885944193749	21.143627	0	0
6391	124.499286666667	6856.37416362974	2627.5447	0	0
6391	124.499286666667	6857.37646362974	4622.2544	0	0
6391	124.499286666667	6859.38106362974	7513.435	0	0
6391	124.499286666667	6860.38336362974	8810.155	0	0
6391	124.499286666667	6862.387963629739	2848.2524	0	0
6391	124.499286666667	6866.397163629739	185.12335	0	0
6391	124.499286666667	6868.372028964167	12073.498	0	784
6391	124.499286666667	6868.401763629739	30.023848	0	0
6391	124.499286666667	6869.374328964167	4322.1826	0	16
6391	124.499286666667	6869.4998736883335	10764.799	0	0
6391	124.499286666667	6869.840216752344	11414.497	0	0
6391	124.499286666667	6870.376628964166	9885.778	0	16
6391	124.499286666667	6871.844816752344	4991.077	0	16
6391	124.499286666667	6872.506773688334	7374.246	0	16
6391	124.499286666667	6872.847116752344	3467.0916	0	16
6391	124.499286666667	6873.509073688334	6613.659	0	16
6391	124.499286666667	6873.849416752344	4841.6504	0	16
6391	124.499286666667	6874.511373688334	5118.8955	0	16
6391	124.499286666667	6875.513673688332	6665.6562	0	16
6391	124.499286666667	6876.8563167523425	1066.5311	0	0
6391	124.499286666667	6877.518273688333	6506.3486	0	0
6391	124.499286666667	6877.858616752343	2532.1091	0	0
6391	124.499286666667	6879.863216752343	111.66113	0	0
6391	124.499286666667	6926.005018021875	6005.3745	0	16
6391	124.499286666667	6927.007318021875	9164.401	0	784
6391	124.499286666667	6928.009618021875	2595.1086	0	16
6391	124.499286666667	6932.018818021875	2955.267	0	0
6391	124.499286666667	6934.023418021875	121.37357	0	0
6391	124.499286666667	6934.109720558541	2647.4841	0	16
6391	124.499286666667	6935.112020558541	2648.1196	0	16
6391	124.499286666667	6936.114320558541	1941.614	0	16
6391	124.499286666667	6970.849982377344	3058.161	0	0
6391	124.499286666667	6970.980346372343	4703.52	0	16
6391	124.499286666667	6971.982646372343	4124.7783	0	16
6391	124.499286666667	6972.854582377344	8509.2705	0	16
6391	124.499286666667	6972.984946372343	3063.3452	0	16
6391	124.499286666667	6973.856882377344	1311.4705	0	16
6391	124.499286666667	6974.859182377344	2906.7317	0	16
6391	124.499286666667	6978.998746372343	92.233894	0	0
6391	124.499286666667	6979.870682377343	1675.9592	0	0
6391	124.499286666667	6980.872982377343	95.229706	0	0
6391	124.499286666667	6981.170019163594	4720.2075	0	16
6391	124.499286666667	6982.172319163594	5188.613	0	16
6391	124.499286666667	6983.174619163594	6067.474	0	16
6391	124.499286666667	6984.176919163594	10985.449	0	784
6391	124.499286666667	6984.870144584375	2825.8906	0	16
6391	124.499286666667	6985.872444584375	3418.4036	0	16
6391	124.499286666667	6986.874744584376	2454.9321	0	16
6391	124.499286666667	6987.877044584376	3532.8027	0	16
6391	124.499286666667	6988.1861191635935	798.8241	0	16
6391	124.499286666667	6988.192877334166	3186.6846	0	16
6391	124.499286666667	6988.879344584376	1840.7145	0	16
6391	124.499286666667	6989.188419163594	390.0806	0	16
6391	124.499286666667	6989.195177334166	3852.6338	0	16
6391	124.499286666667	6990.190719163594	176.20685	0	16
6391	124.499286666667	6990.197477334166	13307.687	0	784
6391	124.499286666667	6990.883944584375	3831.797	0	0
6391	124.499286666667	6993.890844584375	242.71204	0	0
6391	124.499286666667	6994.206677334166	7173.632	0	0
6391	124.499286666667	6995.895444584376	34.368263	0	0
6391	124.499286666667	6996.211277334166	138.24481	0	0
6391	124.499286666667	6998.397243021875	5291.033	0	0
6391	124.499286666667	6998.522311118438	2143.4758	0	0
6391	124.499286666667	6999.524611118437	4031.8665	0	0
6391	124.499286666667	7000.401843021875	1503.0912	0	16
6391	124.499286666667	7001.404143021875	5963.7363	0	16
6391	124.499286666667	7001.529211118437	5036.2935	0	16
6391	124.499286666667	7002.264051225	4710.7935	0	16
6391	124.499286666667	7002.406443021875	2566.8962	0	16
6391	124.499286666667	7002.531511118438	2658.4392	0	16
6391	124.499286666667	7003.266351225	3999.6929	0	16
6391	124.499286666667	7003.408743021875	6497.3804	0	784
6391	124.499286666667	7003.533811118437	3088.1875	0	16
6391	124.499286666667	7004.268651225	4998.913	0	16
6391	124.499286666667	7005.270951225	4268.424	0	16
6391	124.499286666667	7005.4133430218735	4070.2532	0	0
6391	124.499286666667	7005.538411118438	7815.2036	0	0
6391	124.499286666667	7006.415643021874	2214.7437	0	0
6391	124.499286666667	7006.540711118438	4354.092	0	0
6391	124.499286666667	7007.275551225	1113.8517	0	0
6391	124.499286666667	7008.277851225	3980.7747	0	0
6391	124.499286666667	7010.282451225	97.77891	0	0
6391	124.499286666667	7010.424843021874	57.114693	0	0
6391	124.499286666667	7012.287051225	16.292742	0	0
6391	124.499286666667	7012.854537680938	3978.1946	0	0
6391	124.499286666667	7014.859137680938	1913.8594	0	16
6391	124.499286666667	7015.861437680937	5297.4033	0	16
6391	124.499286666667	7016.863737680937	3352.0085	0	16
6391	124.499286666667	7017.866037680938	1819.1049	0	16
6391	124.499286666667	7018.855696565937	12481.412	0	16
6391	124.499286666667	7018.868337680938	1831.378	0	16
6391	124.499286666667	7020.8602965659375	4925.8584	0	16
6391	124.499286666667	7020.872937680938	1071.4468	0	16
6391	124.499286666667	7021.862596565938	3976.7446	0	16
6391	124.499286666667	7022.864896565938	4468.562	0	16
6391	124.499286666667	7024.837137550729	7731.03	0	16
6391	124.499286666667	7024.882137680937	35.5521	0	0
6391	124.499286666667	7025.839437550729	2435.9604	0	16
6391	124.499286666667	7025.871796565937	1196.3749	0	16
6391	124.499286666667	7026.841737550729	3116.0583	0	16
6391	124.499286666667	7028.878696565937	7500.843	0	0
6391	124.499286666667	7034.860137550729	16.145706	0	0
6391	124.499286666667	7047.127823412499	4012.419	0	16
6391	124.499286666667	7048.130123412499	5003.5396	0	16
6391	124.499286666667	7048.735998256249	5308.297	0	16
6391	124.499286666667	7049.1324234124995	5480.936	0	16
6391	124.499286666667	7049.738298256249	5468.4956	0	16
6391	124.499286666667	7050.1347234125	10219.793	0	16
6391	124.499286666667	7050.7405982562495	11336.373	0	784
6391	124.499286666667	7051.74289825625	8514.315	0	16
6391	124.499286666667	7053.125308842187	1898.7356	0	0
6391	124.499286666667	7053.141623412499	1422.6602	0	0
6391	124.499286666667	7053.691565778177	3999.778	0	0
6391	124.499286666667	7053.747498256249	1463.0323	0	0
6391	124.499286666667	7055.129908842187	3411.366	0	16
6391	124.499286666667	7055.146223412499	376.29053	0	16
6391	124.499286666667	7055.696165778178	5128.671	0	0
6391	124.499286666667	7056.1322088421875	4630.272	0	16
6391	124.499286666667	7056.148523412499	171.50781	0	16
6391	124.499286666667	7056.754398256249	529.8719	0	0
6391	124.499286666667	7057.134508842188	6883.865	0	16
6391	124.499286666667	7057.150823412499	72.85032	0	16
6391	124.499286666667	7057.700765778178	5699.4365	0	0
6391	124.499286666667	7059.139108842187	2419.1133	0	16
6391	124.499286666667	7059.1554234125	10.905983	0	0
6391	124.499286666667	7059.705365778176	5119.5825	0	0
6391	124.499286666667	7060.141408842187	8703.432	0	784
6391	124.499286666667	7060.707665778176	9331.446	0	0
6391	124.499286666667	7061.143708842187	3457.9338	0	16
6391	124.499286666667	7062.146008842187	769.2028	0	16
6391	124.499286666667	7065.719165778177	29.262722	0	0
6391	124.499286666667	7105.050437846094	3265.761	0	16
6391	124.499286666667	7106.052737846094	5678.82	0	16
6391	124.499286666667	7107.055037846094	6667.397	0	16
6391	124.499286666667	7108.057337846094	2979.3008	0	16
6391	124.499286666667	7112.066537846093	7199.729	0	0
6391	124.499286666667	7119.608867826562	3747.2004	0	16
6391	124.499286666667	7120.611167826562	9182.362	0	784
6391	124.499286666667	7121.613467826563	4591.1816	0	16
6391	124.499286666667	7122.615767826563	5108.136	0	16
6391	124.499286666667	7123.618067826563	7523.317	0	16
6391	124.499286666667	7124.620367826562	3176.5657	0	16
6391	124.499286666667	7127.627267826562	3532.593	0	0
6391	124.499286666667	7129.6318678265625	75.54595	0	0
6391	124.499286666667	7133.41856537625	2718.976	0	16
6391	124.499286666667	7134.42086537625	3931.2932	0	16
6391	124.499286666667	7135.42316537625	2588.4573	0	16
6391	124.499286666667	7136.42546537625	4228.798	0	16
6391	124.499286666667	7136.89508433621	3023.14	0	16
6391	124.499286666667	7137.897384336211	7766.786	0	16
6391	124.499286666667	7138.430065376249	3231.0312	0	0
6391	124.499286666667	7138.89968433621	2583.9563	0	16
6391	124.499286666667	7141.6400728534645	1266.7443	0	0
6391	124.499286666667	7141.9065843362105	6680.6567	0	0
6391	124.499286666667	7143.44156537625	50.32993	0	0
6391	124.499286666667	7143.458170265572	5049.062	0	16
6391	124.499286666667	7143.644672853465	7842.221	0	16
6391	124.499286666667	7144.44386537625	20.27263	0	0
6391	124.499286666667	7144.460470265572	8331.052	0	784
6391	124.499286666667	7144.646972853465	3176.4624	0	16
6391	124.499286666667	7145.4627702655725	2277.5938	0	16
6391	124.499286666667	7145.649272853465	3915.85	0	16
6391	124.499286666667	7145.91578433621	56.639587	0	0
6391	124.499286666667	7146.651572853465	2846.1387	0	16
6391	124.499286666667	7148.656172853465	1030.715	0	0
6391	124.499286666667	7149.471970265573	707.11255	0	0
6391	124.499286666667	7152.665372853465	55.267776	0	0
6391	124.499286666667	7153.497239313334	6897.412	0	16
6391	124.499286666667	7154.499539313334	8267.619	0	16
6391	124.499286666667	7155.501839313334	9868.196	0	784
6391	124.499286666667	7180.707343217187	5148.015	0	0
6391	124.499286666667	7182.711943217188	6261.874	0	784
6391	124.499286666667	7183.714243217188	4395.6484	0	16
6391	124.499286666667	7184.716543217188	3221.6184	0	16
6391	124.499286666667	7187.1232527875	2652.7056	0	16
6391	124.499286666667	7188.1255527875	3086.5496	0	16
6391	124.499286666667	7189.1278527875	5839.5864	0	16
6391	124.499286666667	7190.1301527875	5201.3315	0	16
6391	124.499286666667	7191.732643217187	55.940685	0	0
6391	124.499286666667	7195.141652787499	574.47577	0	0
6391	124.499286666667	7196.143952787499	2731.1167	0	0
6391	124.499286666667	7196.8966902875	3240.2568	0	16
6391	124.499286666667	7197.8989902875	8465.61	0	784
6391	124.499286666667	7198.148552787499	23.257486	0	0
6391	124.499286666667	7198.9012902875	6097.511	0	16
6391	124.499286666667	7199.9035902875	7352.4897	0	16
6391	124.499286666667	7205.917390287499	1593.0098	0	0
6391	124.499286666667	7220.293298493021	5366.879	0	0
6391	124.499286666667	7222.297898493021	6190.3145	0	16
6391	124.499286666667	7223.3001984930215	11948.3	0	784
6391	124.499286666667	7224.302498493022	9483.521	0	16
6391	124.499286666667	7228.31169849302	6288.615	0	0
6391	124.499286666667	7229.31399849302	8718.78	0	0
6391	124.499286666667	7238.757951504018	5313.22	6650	112
6391	124.499286666667	7239.760251504018	5816.119	6650	112
6391	124.499286666667	7240.762551504018	6974.008	6650	112
6391	124.499286666667	7241.724292524688	377.3195	0	0
6391	124.499286666667	7241.764851504018	14947.815	6650	112
6391	124.499286666667	7242.767151504018	4372.378	6650	112
6391	124.499286666667	7243.728892524687	4650.3315	0	16
6391	124.499286666667	7243.769451504017	5466.013	6650	112
6391	124.499286666667	7244.731192524689	4109.172	0	16
6391	124.499286666667	7244.771751504017	1928.0881	6650	112
6391	124.499286666667	7245.0186785581245	7394.4556	0	0
6391	124.499286666667	7245.733492524688	4220.892	6650	112
6391	124.499286666667	7246.735792524688	6365.7505	6650	112
6391	124.499286666667	7246.776351504017	6567.4995	0	0
6391	124.499286666667	7247.778651504017	5020.57	0	0
6391	124.499286666667	7248.025578558125	10930.521	0	16
6391	124.499286666667	7248.740392524689	3030.5518	0	0
6391	124.499286666667	7249.027878558125	8477.492	0	16
6391	124.499286666667	7250.030178558125	4395.3154	0	16
6391	124.499286666667	7250.785551504017	16.842308	0	0
6391	124.499286666667	7252.034778558124	4527.136	0	16
6391	124.499286666667	7253.037078558124	6771.699	0	16
6391	124.499286666667	7254.039378558125	1314.8066	0	16
6391	124.499286666667	7256.750140521875	7335.69	0	16
6391	124.499286666667	7257.7524405218755	20990.816	4294	112
6391	124.499286666667	7257.780917366042	5087.4927	0	16
6391	124.499286666667	7258.048578558125	54.61849	0	0
6391	124.499286666667	7258.748397972187	19816.52	4294	112
6391	124.499286666667	7258.783217366042	1337.6075	0	16
6391	124.499286666667	7259.7473485858845	3367.332	0	16
6391	124.499286666667	7259.757040521876	31829.766	4294	112
6391	124.499286666667	7260.749648585885	4246.7476	0	16
6391	124.499286666667	7260.752997972188	2147.973	0	16
6391	124.499286666667	7260.759340521876	34607.66	4294	112
6391	124.499286666667	7260.787817366042	2644.6782	0	16
6391	124.499286666667	7261.751948585886	9810.501	0	16
6391	124.499286666667	7261.755297972188	4801.1753	0	16
6391	124.499286666667	7261.761640521876	32081.96	0	16
6391	124.499286666667	7261.790117366042	4554.109	0	16
6391	124.499286666667	7262.754248585885	3949.4062	0	16
6391	124.499286666667	7262.757597972187	5276.562	0	16
6391	124.499286666667	7262.763940521876	18439.562	4294	112
6391	124.499286666667	7262.792417366041	3785.348	0	16
6391	124.499286666667	7263.756548585885	2856.5679	0	16
6391	124.499286666667	7263.759897972187	11809.681	4294	112
6391	124.499286666667	7263.794717366041	10213.452	0	16
6391	124.499286666667	7265.761148585886	3452.5833	4294	112
6391	124.499286666667	7265.799317366042	1738.6552	0	16
6391	124.499286666667	7266.763448585885	1690.6564	0	16
6391	124.499286666667	7266.766797972187	1661.2678	0	16
6391	124.499286666667	7267.297206303125	312.561	0	0
6391	124.499286666667	7267.775440521875	6637.388	0	16
6391	124.499286666667	7268.299506303125	1586.4672	0	0
6391	124.499286666667	7268.806217366042	850.68445	0	16
6391	124.499286666667	7269.770348585885	206.60516	0	16
6391	124.499286666667	7269.773697972188	79.6953	0	0
6391	124.499286666667	7270.304106303125	5252.896	0	16
6391	124.499286666667	7271.306406303125	3509.4556	0	16
6391	124.499286666667	7271.778297972188	11.172576	0	0
6391	124.499286666667	7272.308706303125	7163.2715	0	16
6391	124.499286666667	7272.777248585885	14.113476	0	0
6391	124.499286666667	7274.313306303124	1968.8119	0	0
6391	124.499286666667	7276.317906303124	946.31195	0	0
6391	124.499286666667	7276.775352485623	4701.8	1	48
6391	124.499286666667	7277.320206303124	612.1907	0	0
6391	124.499286666667	7277.777652485625	2788.9797	0	16
6391	124.499286666667	7278.779952485625	7063.93	0	16
6391	124.499286666667	7279.324806303124	62.314045	0	0
6391	124.499286666667	7279.782252485624	6176.672	0	16
6391	124.499286666667	7281.786852485625	4354.649	0	0
6391	124.499286666667	7282.960767162499	2776.9253	0	0
6391	124.499286666667	7285.967667162499	4521.2725	0	16
6391	124.499286666667	7286.7983524856245	85.72464	0	0
6391	124.499286666667	7286.969967162499	2824.1687	0	16
6391	124.499286666667	7287.800652485625	35.008034	0	0
6391	124.499286666667	7287.9722671624995	7535.137	0	16
6391	124.499286666667	7289.976867162499	8308.315	0	0
6391	124.499286666667	7290.979167162499	4828.5796	0	0
6391	124.499286666667	7294.988367162499	78.37649	0	0
6391	124.499286666667	7338.247783384062	186.56265	0	0
6391	124.499286666667	7341.21080294375	3887.9507	0	16
6391	124.499286666667	7341.254683384062	3902.3284	0	16
6391	124.499286666667	7342.2131029437505	6512.7593	0	16
6391	124.499286666667	7342.256983384063	2860.316	0	16
6391	124.499286666667	7343.215402943751	4652.9814	0	16
6391	124.499286666667	7343.259283384062	1379.7341	0	16
6391	124.499286666667	7344.217702943751	6130.1504	0	16
6391	124.499286666667	7345.263883384063	1257.6925	0	0
6391	124.499286666667	7346.22230294375	4172.9004	0	0
6391	124.499286666667	7346.615729477813	3339.3938	0	16
6391	124.499286666667	7347.618029477814	4266.59	0	16
6391	124.499286666667	7348.22690294375	3114.4182	0	0
6391	124.499286666667	7348.620329477813	5251.4326	0	16
6391	124.499286666667	7349.6226294778135	4287.032	0	16
6391	124.499286666667	7349.861206615624	8242.099	0	0
6391	124.499286666667	7350.624929477813	5406.0776	0	16
6391	124.499286666667	7352.236102943751	42.319324	0	0
6391	124.499286666667	7352.868106615624	3209.0886	0	16
6391	124.499286666667	7353.870406615624	2776.602	0	16
6391	124.499286666667	7354.634129477813	4677.227	0	0
6391	124.499286666667	7354.872706615624	4442.0596	0	16
6391	124.499286666667	7355.636429477812	326.8534	0	16
6391	124.499286666667	7356.638729477814	84.40354	0	16
6391	124.499286666667	7356.877306615624	3947.239	0	16
6391	124.499286666667	7357.641029477813	34.67645	0	16
6391	124.499286666667	7357.879606615624	7488.422	0	784
6391	124.499286666667	7358.881906615624	5441.911	0	16
6391	124.499286666667	7361.888806615624	60.857468	0	0
6391	124.499286666667	7362.891106615624	25.03931	0	0
6391	124.499286666667	7397.023172706979	8270.281	0	16
6391	124.499286666667	7398.025472706979	3297.7986	0	16
6391	124.499286666667	7399.027772706978	2699.8455	0	16
6391	124.499286666667	7399.654738315703	5162.3765	0	16
6391	124.499286666667	7400.657038315703	6085.935	0	16
6391	124.499286666667	7401.659338315702	4854.5654	0	16
6391	124.499286666667	7403.6639383157035	6413.9497	0	0
6391	124.499286666667	7405.041572706978	2733.395	0	0
6391	124.499286666667	7407.673138315702	3947.8066	0	0
6391	124.499286666667	7411.785984848906	2678.0261	0	16
6391	124.499286666667	7412.788284848908	2488.595	0	16
6391	124.499286666667	7413.790584848907	3519.5217	0	16
6391	124.499286666667	7414.792884848906	3923.4482	0	16
6391	124.499286666667	7416.7974848489075	2112.705	0	16
6391	124.499286666667	7417.509207084375	1458.193	0	0
6391	124.499286666667	7417.799784848908	2674.1047	0	16
6391	124.499286666667	7418.802084848907	11305.026	0	784
6391	124.499286666667	7419.513807084375	3309.3613	0	16
6391	124.499286666667	7420.516107084375	5393.3193	0	16
6391	124.499286666667	7420.806684848906	7656.7534	0	0
6391	124.499286666667	7421.518407084375	3917.9392	0	16
6391	124.499286666667	7421.808984848907	77.32741	0	0
6391	124.499286666667	7423.813584848907	12.447295	0	0
6391	124.499286666667	7426.529907084375	590.84344	0	0
6391	124.499286666667	7429.377721800312	4282.4272	0	16
6391	124.499286666667	7430.3800218003125	10311.539	0	784
6391	124.499286666667	7431.382321800313	8601.917	0	16
6391	124.499286666667	7432.384621800312	3702.5483	0	16
6391	124.499286666667	7434.389221800312	4945.4136	0	0
6391	124.499286666667	7437.396121800312	10270.873	0	0
6391	124.499286666667	7437.5199106	4010.3718	0	16
6391	124.499286666667	7438.5222106	4474.1504	0	16
6391	124.499286666667	7439.5245106	5710.95	0	16
6391	124.499286666667	7444.536010599999	7440.611	0	0
6391	124.499286666667	7445.538310599999	186.14928	0	0
6391	124.499286666667	7448.545210599999	13.28587	0	0
6391	124.499286666667	7490.744564171429	1880.569	4186	112
6391	124.499286666667	7491.7468641714295	5765.7856	4186	112
6391	124.499286666667	7492.74916417143	8440.54	4186	112
6391	124.499286666667	7493.75146417143	5896.762	4186	112
6391	124.499286666667	7494.75376417143	6848.7656	4186	112
6391	124.499286666667	7496.758364171428	5912.395	0	0
6391	124.499286666667	7497.760664171428	1779.36	0	0
6391	124.499286666667	7500.767564171429	3026.4011	0	0
6391	124.499286666667	7501.769864171429	125.188774	0	0
6391	124.499286666667	7503.774464171429	20.370592	0	0
6391	124.499286666667	7543.447493412499	2941.682	0	16
6391	124.499286666667	7544.449793412499	2748.5667	0	16
6391	124.499286666667	7545.452093412499	1422.3009	0	16
6391	124.499286666667	7547.4566934125	8809.14	0	0
6391	124.499286666667	7551.465893412499	2942.5698	0	0
6391	124.499286666667	7552.468193412499	2921.662	0	0
6391	124.499286666667	7553.409790482812	1721.8176	0	16
6391	124.499286666667	7554.412090482812	3995.3513	0	16
6391	124.499286666667	7554.472793412499	26.066036	0	0
6391	124.499286666667	7555.414390482812	3043.6953	0	16
6391	124.499286666667	7555.4750934124995	10.288914	0	0
6391	124.499286666667	7556.416690482813	5036.713	0	16
6391	124.499286666667	7557.418990482813	4256.1836	0	16
6391	124.499286666667	7558.421290482813	3317.5293	0	16
6391	124.499286666667	7559.423590482811	7341.576	0	16
6391	124.499286666667	7574.344407282084	4314.491	0	16
6391	124.499286666667	7575.346707282084	15923.297	0	784
6391	124.499286666667	7576.349007282084	6970.0635	0	16
6391	124.499286666667	7595.28264718375	3927.9558	0	16
6391	124.499286666667	7596.28494718375	2030.9463	0	16
6391	124.499286666667	7597.28724718375	3903.423	0	16
6391	124.499286666667	7598.289547183749	4464.423	0	16
6391	124.499286666667	7598.61424919375	4346.386	0	16
6391	124.499286666667	7599.291847183749	4145.8247	0	16
6391	124.499286666667	7599.61654919375	7096.9326	0	16
6391	124.499286666667	7600.61884919375	3900.1404	0	16
6391	124.499286666667	7602.6234491937485	6810.6523	0	16
6391	124.499286666667	7603.625749193749	1708.6068	0	16
6391	124.499286666667	7604.628049193749	3365.5076	0	16
6391	124.499286666667	7605.630349193749	734.8222	0	16
6391	124.499286666667	7607.634949193749	109.20619	0	0
6391	124.499286666667	7609.639549193749	18.209244	0	0
6391	124.499286666667	7627.064947142109	3813.8035	0	16
6391	124.499286666667	7628.067247142109	7511.669	0	16
6391	124.499286666667	7629.0695471421095	8316.631	0	16
6391	124.499286666667	7630.071847142109	15411.458	0	784
6391	124.499286666667	7638.09024714211	27.82602	0	0
6391	124.499286666667	7659.321369877343	414.39435	0	0
6391	124.499286666667	7659.321369877343	3306.9014	0	0
6391	124.499286666667	7662.328269877344	5156.9907	0	16
6391	124.499286666667	7663.330569877344	6250.0903	0	16
6391	124.499286666667	7663.330569877344	756.99866	0	16
6391	124.499286666667	7664.332869877344	5887.22	0	16
6391	124.499286666667	7665.335169877344	4745.551	0	16
6391	124.499286666667	7665.335169877344	713.7549	0	16
6391	124.499286666667	7671.348969877343	140.6683	0	0
6391	124.499286666667	7681.420644438749	2235.4614	0	0
6391	124.499286666667	7682.422944438751	3421.7866	0	0
6391	124.499286666667	7684.4275444387495	2777.0688	0	0
6391	124.499286666667	7687.434444438751	4136.871	0	0
6391	124.499286666667	7692.44594443875	37.437286	0	0
6391	124.499286666667	7693.742813646874	4318.442	0	16
6391	124.499286666667	7694.745113646874	7635.258	0	16
6391	124.499286666667	7695.7474136468745	5196.715	0	16
6391	124.499286666667	7696.749713646875	6022.905	0	16
6391	124.499286666667	7699.756613646874	7345.7827	0	0
6391	124.499286666667	7706.6848751809375	580.0177	0	16
6391	124.499286666667	7706.6848751809375	2487.7341	0	16
6391	124.499286666667	7707.687175180938	2864.6614	0	16
6391	124.499286666667	7708.689475180938	2711.6	0	16
6391	124.499286666667	7715.7055751809385	66.93926	0	0
6391	124.499286666667	7721.272516615624	1524.45	0	16
6391	124.499286666667	7722.274816615624	3094.3489	0	16
6391	124.499286666667	7723.277116615624	6066.4585	0	16
6391	124.499286666667	7724.2794166156245	2752.8005	0	16
6391	124.499286666667	7725.281716615625	7030.924	0	16
6391	124.499286666667	7726.284016615625	5372.974	0	16
6391	124.499286666667	7727.286316615624	5371.4673	0	16
6391	124.499286666667	7728.288616615624	2818.3118	0	16
6391	124.499286666667	7731.0187812356235	2355.2642	0	16
6391	124.499286666667	7731.295516615624	5527.315	0	0
6391	124.499286666667	7732.021081235625	2355.9023	0	16
6391	124.499286666667	7733.023381235625	5539.614	0	16
6391	124.499286666667	7734.025681235625	3345.243	0	16
6391	124.499286666667	7735.027981235624	4347.396	0	16
6391	124.499286666667	7739.037181235624	431.24725	0	0
6391	124.499286666667	7797.937615415312	2179.5234	0	0
6391	124.499286666667	7799.9422154153135	4517.47	0	16
6391	124.499286666667	7800.944515415313	4341.133	0	16
6391	124.499286666667	7801.946815415313	5008.889	0	16
6391	124.499286666667	7807.9606154153125	2423.2805	0	0
6391	124.499286666667	7810.967515415313	18.898872	0	0
6391	124.499286666667	7851.089218882108	4162.678	0	0
6391	124.499286666667	7853.431928870625	5147.21	0	16
6391	124.499286666667	7854.096118882108	6040.855	0	16
6391	124.499286666667	7854.434228870625	6728.6235	0	16
6391	124.499286666667	7855.0984188821085	5852.5933	0	16
6391	124.499286666667	7855.436528870625	3810.3457	0	16
6391	124.499286666667	7856.100718882108	6847.8823	0	784
6391	124.499286666667	7856.438828870625	4140.3057	0	16
6391	124.499286666667	7857.441128870625	3519.2253	0	16
6391	124.499286666667	7858.443428870625	6695.947	0	16
6391	124.499286666667	7859.107618882108	3215.629	0	0
6391	124.499286666667	7859.445728870624	4454.6934	0	16
6391	124.499286666667	7863.116818882108	150.90598	0	0
6391	124.499286666667	7864.457228870625	4071.3425	0	0
6391	124.499286666667	7870.866719256458	2396.5042	0	16
6391	124.499286666667	7870.866719256458	850.2353	0	16
6391	124.499286666667	7871.869019256458	995.75665	0	16
6391	124.499286666667	7871.869019256458	3611.7178	0	16
6391	124.499286666667	7872.871319256457	3248.5366	0	16
6391	124.499286666667	7872.871319256457	957.72064	0	16
6391	124.499286666667	7877.882819256458	314.38754	0	0
6391	124.499286666667	7877.882819256458	114.21277	0	0
6391	124.499286666667	7880.889719256458	31.001024	0	0
6391	124.499286666667	7880.889719256458	11.262255	0	0
6391	124.499286666667	7936.580525057917	9571.186	0	16
6391	124.499286666667	7937.582825057917	7598.5664	0	16
6391	124.499286666667	7938.585125057916	9820.34	0	784
6391	124.499286666667	7946.603525057917	72.10651	0	0
6391	124.499286666667	8004.783275688748	254.35648	0	0
6391	124.499286666667	8004.783275688748	12325.792	0	0
6391	124.499286666667	8007.7901756887495	3788.2705	0	16
6391	124.499286666667	8007.7901756887495	2908.0112	0	16
6391	124.499286666667	8008.792475688749	1526.7139	0	16
6391	124.499286666667	8008.792475688749	4506.6743	0	16
6391	124.499286666667	8009.794775688748	3357.8625	0	16
6391	124.499286666667	8011.799375688749	1271.7932	0	0
6391	124.499286666667	8011.799375688749	2674.852	0	0
6391	124.499286666667	8012.801675688749	2877.679	0	0
6391	124.499286666667	8012.801675688749	1741.6084	0	0
6391	124.499286666667	8016.810875688749	129.7078	0	0
6391	124.499286666667	8016.817301675937	1851.2803	0	16
6391	124.499286666667	8017.813175688749	56.515667	0	0
6391	124.499286666667	8017.8196016759375	2944.51	0	16
6391	124.499286666667	8018.821901675937	2280.4238	0	16
6391	124.499286666667	8020.826501675937	1313.0819	0	16
6391	124.499286666667	8021.828801675937	2945.122	0	16
6391	124.499286666667	8022.831101675937	5258.7827	0	16
6391	124.499286666667	8026.840301675938	27.953331	0	0
6391	124.499286666667	8045.260890385156	7954.088	0	0
6391	124.499286666667	8046.263190385156	6309.5815	0	0
6391	124.499286666667	8048.267790385156	8585.906	0	16
6391	124.499286666667	8049.270090385156	5221.488	0	16
6391	124.499286666667	8050.2723903851565	18200.164	0	784
6391	124.499286666667	8058.290790385156	100.761826	0	0
6391	124.499286666667	8058.322125718046	3014.7126	0	16
6391	124.499286666667	8059.324425718047	3238.4622	0	16
6391	124.499286666667	8060.295390385156	16.450245	0	0
6391	124.499286666667	8060.326725718047	4790.2393	0	16
6391	124.499286666667	8061.329025718046	4445.06	0	16
6391	124.499286666667	8062.331325718046	3558.359	0	16
6391	124.499286666667	8063.149389280781	7099.315	0	16
6391	124.499286666667	8064.151689280781	4837.5215	0	16
6391	124.499286666667	8065.153989280781	5317.478	0	16
6391	124.499286666667	8066.156289280781	11574.887	0	784
6391	124.499286666667	8069.347425718047	82.638145	0	0
6391	124.499286666667	8084.68527888125	5908.835	0	0
6391	124.499286666667	8087.724847524688	8120.82	0	16
6391	124.499286666667	8088.727147524687	13606.589	0	784
6391	124.499286666667	8089.729447524687	10655.207	0	16
6391	124.499286666667	8090.699078881251	3691.694	0	16
6391	124.499286666667	8091.734047524688	2651.0137	0	16
6391	124.499286666667	8093.675990482812	1704.4287	0	16
6391	124.499286666667	8093.705978881249	536.62134	0	16
6391	124.499286666667	8093.738647524688	5023.9775	0	16
6391	124.499286666667	8094.678290482812	3390.2493	0	16
6391	124.499286666667	8094.7082788812495	1135.6396	0	16
6391	124.499286666667	8095.6805904828125	1587.6439	0	16
6391	124.499286666667	8095.71057888125	302.41724	0	16
6391	124.499286666667	8097.65451468375	3272.1553	0	0
6391	124.499286666667	8098.750147524687	28.20021	0	0
6391	124.499286666667	8099.689790482811	7490.7188	0	16
6391	124.499286666667	8099.71977888125	10.55499	0	0
6391	124.499286666667	8100.66141468375	2215.697	0	16
6391	124.499286666667	8100.692090482811	7710.865	0	16
6391	124.499286666667	8101.66371468375	965.5238	0	16
6391	124.499286666667	8101.694390482811	8592.665	0	16
6391	124.499286666667	8102.666014683749	4450.131	0	16
6391	124.499286666667	8103.6683146837495	19369.77	0	784
6391	124.499286666667	8104.701290482812	31.255201	0	0
6391	124.499286666667	8106.67521468375	5618.6274	0	0
6391	124.499286666667	8111.686714683749	35.21731	0	0
6391	124.499286666667	8115.227891715	5290.576	0	16
6391	124.499286666667	8116.230191715	1945.7377	0	16
6391	124.499286666667	8117.232491715	2791.5217	0	16
6391	124.499286666667	8118.20266919375	3889.3428	0	16
6391	124.499286666667	8118.234791715	3371.588	0	16
6391	124.499286666667	8119.20496919375	11334.573	0	784
6391	124.499286666667	8119.237091714999	2534.094	0	16
6391	124.499286666667	8120.20726919375	8588.465	0	16
6391	124.499286666667	8122.2439917149995	3771.819	0	0
6391	124.499286666667	8123.214169193749	12356.397	0	0
6391	124.499286666667	8123.246291715	1761.719	0	0
6391	124.499286666667	8127.255491715	50.455227	0	0
6391	124.499286666667	8128.257791714999	21.246418	0	0
6391	124.499286666667	8136.011895200469	1476.5378	0	16
6391	124.499286666667	8137.014195200469	2738.3093	0	16
6391	124.499286666667	8137.714301225	1599.5588	0	16
6391	124.499286666667	8138.016495200468	1810.7822	0	16
6391	124.499286666667	8138.716601225	2801.68	0	16
6391	124.499286666667	8139.718901225	5414.7563	0	16
6391	124.499286666667	8139.7496793499995	743.40326	0	16
6391	124.499286666667	8142.025695200468	1852.1743	0	0
6391	124.499286666667	8142.75657935	5854.301	0	16
6391	124.499286666667	8143.027995200468	1741.9401	0	0
6391	124.499286666667	8143.728101224999	919.2334	0	16
6391	124.499286666667	8143.75887935	9437.515	0	784
6391	124.499286666667	8144.730401224999	383.00708	0	16
6391	124.499286666667	8144.76117935	7123.7656	0	16
6391	124.499286666667	8145.76347935	3092.4866	0	16
6391	124.499286666667	8147.737301224999	42.04053	0	0
6391	124.499286666667	8147.7680793499985	4335.6035	0	0
6391	124.499286666667	8148.739601224999	17.761929	0	0
6391	124.499286666667	8148.770379349999	4142.464	0	0
6391	124.499286666667	8149.01747508328	2603.9336	0	16
6391	124.499286666667	8149.066603550078	951.4901	0	16
6391	124.499286666667	8150.01977508328	3159.6077	0	16
6391	124.499286666667	8150.068903550078	4489.525	0	16
6391	124.499286666667	8151.02207508328	3146.0857	0	16
6391	124.499286666667	8151.071203550077	1788.2548	0	16
6391	124.499286666667	8153.0758035500785	1279.3187	0	0
6391	124.499286666667	8154.02897508328	2422.6848	0	0
6391	124.499286666667	8156.03357508328	1753.576	0	0
6391	124.499286666667	8158.340573846301	3705.2205	0	16
6391	124.499286666667	8159.342873846301	5268.085	0	16
6391	124.499286666667	8159.707996715	2657.373	0	16
6391	124.499286666667	8159.759163624949	2679.3005	0	16
6391	124.499286666667	8160.345173846301	2815.5142	0	16
6391	124.499286666667	8160.710296715	7162.012	0	784
6391	124.499286666667	8160.761463624949	4821.3013	0	16
6391	124.499286666667	8161.712596715	1510.6587	0	16
6391	124.499286666667	8161.763763624949	5810.5	0	16
6391	124.499286666667	8162.349773846301	3469.9185	0	16
6391	124.499286666667	8162.714896715	4384.969	0	16
6391	124.499286666667	8162.766063624948	6059.1416	0	16
6391	124.499286666667	8163.352073846301	5619.7236	0	16
6391	124.499286666667	8163.768363624949	1355.5858	0	16
6391	124.499286666667	8164.3543738463	4842.05	0	16
6391	124.499286666667	8164.7706636249495	1315.6636	0	16
6391	124.499286666667	8165.721796715	2750.708	0	0
6391	124.499286666667	8166.724096715	2462.3665	0	0
6391	124.499286666667	8167.061705421824	190.3192	0	0
6391	124.499286666667	8167.777563624948	416.3058	0	0
6391	124.499286666667	8168.363573846301	64.45802	0	0
6391	124.499286666667	8169.066305421822	2804.7803	0	16
6391	124.499286666667	8169.730996715	55.475216	0	0
6391	124.499286666667	8170.068605421824	4527.4126	0	16
6391	124.499286666667	8170.733296715	23.52267	0	0
6391	124.499286666667	8170.784463624948	25.118849	0	0
6391	124.499286666667	8171.070905421823	2887.19	0	16
6391	124.499286666667	8172.073205421823	3609.9578	0	16
6391	124.499286666667	8174.077805421824	2295.5654	0	16
6391	124.499286666667	8175.080105421824	1531.6198	0	16
6391	124.499286666667	8176.082405421823	4133.7534	0	16
6391	124.499286666667	8177.084705421823	1391.9673	0	16
6391	124.499286666667	8179.089305421824	126.80661	0	0
6391	124.499286666667	8180.091605421823	56.968575	0	0
6391	124.499286666667	8230.7055121625	4409.822	0	0
6391	124.499286666667	8232.7101121625	3692.8076	0	16
6391	124.499286666667	8233.7124121625	5901.9146	0	16
6391	124.499286666667	8234.7147121625	1904.7134	0	16
6391	124.499286666667	8238.723912162499	459.89404	0	0
6391	124.499286666667	8240.7285121625	115.470116	0	0
6391	124.499286666667	8242.7331121625	22.4145	0	0
6391	124.499286666667	8254.307138266875	5286.1147	0	16
6391	124.499286666667	8255.309438266875	6489.8677	0	16
6391	124.499286666667	8256.311738266875	6538.3896	0	16
6391	124.499286666667	8257.314038266875	3841.9673	0	16
6391	124.499286666667	8257.364621928125	4873.7495	0	0
6391	124.499286666667	8259.1144781	199.81229	0	0
6391	124.499286666667	8260.371521928126	3366.114	0	16
6391	124.499286666667	8261.1190781	3832.6052	0	16
6391	124.499286666667	8261.17641546414	4015.16	0	16
6391	124.499286666667	8261.373821928126	6926.6157	0	16
6391	124.499286666667	8262.1213781	8530.187	0	16
6391	124.499286666667	8262.178715464142	4947.779	0	16
6391	124.499286666667	8262.376121928126	5033.2773	0	16
6391	124.499286666667	8263.1236781	1818.5886	0	16
6391	124.499286666667	8263.181015464143	3306.4697	0	16
6391	124.499286666667	8263.327838266876	250.82353	0	0
6391	124.499286666667	8263.327838266876	5075.8364	0	0
6391	124.499286666667	8264.1259781	5033.1777	0	16
6391	124.499286666667	8264.18331546414	3338.433	0	16
6391	124.499286666667	8265.1282781	4398.9844	0	16
6391	124.499286666667	8265.185615464141	3667.938	0	16
6391	124.499286666667	8265.383021928124	7071.154	0	16
6391	124.499286666667	8266.402414868438	7911.108	0	784
6391	124.499286666667	8267.387621928125	2493.1816	0	16
6391	124.499286666667	8267.536559293125	1231.2798	0	0
6391	124.499286666667	8268.1351781	6291.3335	0	0
6391	124.499286666667	8268.407014868439	3903.7114	0	16
6391	124.499286666667	8268.538859293125	1417.7308	0	0
6391	124.499286666667	8269.1374781	8314.827	0	0
6391	124.499286666667	8269.194815464141	3457.885	0	0
6391	124.499286666667	8269.409314868439	6048.027	0	16
6391	124.499286666667	8270.411614868439	2898.4119	0	16
6391	124.499286666667	8270.543459293125	3473.87	0	16
6391	124.499286666667	8271.413914868439	3132.3135	0	16
6391	124.499286666667	8271.545759293125	5968.7573	0	16
6391	124.499286666667	8272.201715464142	59.340504	0	0
6391	124.499286666667	8272.548059293125	1611.8346	0	16
6391	124.499286666667	8275.423114868438	616.5053	0	0
6391	124.499286666667	8278.561859293124	2465.4387	0	0
6391	124.499286666667	8279.564159293124	50.09492	0	0
6391	124.499286666667	8280.443713787708	2900.0366	0	16
6391	124.499286666667	8281.446013787707	668.25616	0	16
6391	124.499286666667	8282.448313787707	1548.7452	0	16
6391	124.499286666667	8284.452913787707	3886.5935	0	16
6391	124.499286666667	8285.455213787707	1966.2363	0	16
6391	124.499286666667	8286.457513787707	2856.5122	0	16
6391	124.499286666667	8288.462113787707	1730.6558	0	0
6391	124.499286666667	8289.464413787708	8610.876	0	0
6391	124.499286666667	8292.471313787708	122.01427	0	0
6391	124.499286666667	8317.96452935	5490.185	0	0
6391	124.499286666667	8319.96912935	11375.667	0	0
6391	124.499286666667	8320.97142935	7287.0815	0	0
6391	124.499286666667	8323.978329349999	3383.1738	0	0
6391	124.499286666667	8329.99212935	59.11266	0	0
6391	124.499286666667	8334.624426196562	2405.7349	0	0
6391	124.499286666667	8335.278454516874	257.98926	0	0
6391	124.499286666667	8336.280754516874	2834.6511	0	0
6391	124.499286666667	8336.62902619656	1840.3507	0	0
6391	124.499286666667	8338.633626196563	5966.581	0	16
6391	124.499286666667	8339.287654516875	3946.5845	0	16
6391	124.499286666667	8339.63592619656	3941.7075	0	16
6391	124.499286666667	8340.289954516875	5756.291	0	16
6391	124.499286666667	8340.638226196561	2449.4973	0	16
6391	124.499286666667	8341.292254516873	1172.9924	0	16
6391	124.499286666667	8341.640526196563	2987.0051	0	16
6391	124.499286666667	8343.296854516875	1440.993	0	0
6391	124.499286666667	8345.649726196561	4119.2075	0	0
6391	124.499286666667	8348.60677435086	2365.7605	0	0
6391	124.499286666667	8349.310654516874	26.094547	0	0
6391	124.499286666667	8350.611374350861	5547.743	0	16
6391	124.499286666667	8351.61367435086	6752.3037	0	16
6391	124.499286666667	8352.378214243437	176.46376	0	0
6391	124.499286666667	8352.61597435086	7559.332	0	16
6391	124.499286666667	8354.382814243436	1856.6376	0	0
6391	124.499286666667	8356.387414243438	3941.6802	0	16
6391	124.499286666667	8356.62517435086	873.6694	0	0
6391	124.499286666667	8357.389714243438	3871.0554	0	16
6391	124.499286666667	8358.392014243436	5787.4375	0	16
6391	124.499286666667	8358.62977435086	375.66714	0	0
6391	124.499286666667	8360.396614243438	5199.7896	0	0
6391	124.499286666667	8361.636674350859	16.660969	0	0
6391	124.499286666667	8376.205235532501	182.72173	0	0
6391	124.499286666667	8380.2144355325	4298.8745	0	16
6391	124.499286666667	8381.2167355325	3056.6194	0	16
6391	124.499286666667	8382.2190355325	7943.661	0	784
6391	124.499286666667	8385.2259355325	4423.737	0	0
6391	124.499286666667	8386.2282355325	822.8653	0	0
6391	124.499286666667	8388.2328355325	3254.9673	0	0
6391	124.499286666667	8439.216891745156	1930.9813	0	16
6391	124.499286666667	8440.219191745156	3682.356	0	16
6391	124.499286666667	8441.221491745157	2157.062	0	16
6391	124.499286666667	8442.223791745157	1527.5063	0	16
6391	124.499286666667	8443.226091745157	5132.265	0	16
6391	124.499286666667	8473.0375042825	1820.7667	0	16
6391	124.499286666667	8474.0398042825	2977.8635	0	16
6391	124.499286666667	8474.16760812125	5317.83	0	16
6391	124.499286666667	8475.0421042825	4031.4023	0	16
6391	124.499286666667	8475.16990812125	4516.2124	0	16
6391	124.499286666667	8476.0444042825	3629.1245	0	16
6391	124.499286666667	8476.17220812125	3133.1604	0	16
6391	124.499286666667	8476.286749497343	3068.8694	0	0
6391	124.499286666667	8477.0467042825	7975.2314	0	784
6391	124.499286666667	8478.0490042825	5947.4414	0	16
6391	124.499286666667	8479.179108121249	1311.0884	0	0
6391	124.499286666667	8479.293649497344	5371.2876	0	16
6391	124.499286666667	8480.295949497344	5181.232	0	16
6391	124.499286666667	8481.298249497344	5023.404	0	16
6391	124.499286666667	8482.186008121249	481.317	0	0
6391	124.499286666667	8482.300549497344	4464.2026	0	16
6391	124.499286666667	8483.060504282501	182.02211	0	0
6391	124.499286666667	8483.0765811575	148.67082	0	0
6391	124.499286666667	8484.83380276883	105.658646	0	0
6391	124.499286666667	8485.396465571563	897.13965	0	0
6391	124.499286666667	8486.838402768828	1498.1818	0	0
6391	124.499286666667	8487.0857811575	5509.956	0	16
6391	124.499286666667	8487.401065571565	4643.0654	0	16
6391	124.499286666667	8488.088081157499	4479.3535	0	16
6391	124.499286666667	8488.403365571563	6559.8726	0	16
6391	124.499286666667	8488.84300276883	3550.0398	0	16
6391	124.499286666667	8489.090381157499	2835.4841	0	16
6391	124.499286666667	8489.405665571563	6667.156	0	16
6391	124.499286666667	8489.845302768828	2493.285	0	16
6391	124.499286666667	8490.092681157501	4330.954	0	16
6391	124.499286666667	8490.847602768828	2416.9307	0	16
6391	124.499286666667	8491.0949811575	3516.423	0	16
6391	124.499286666667	8491.321249497343	19.857752	0	0
6391	124.499286666667	8492.0972811575	1057.4796	0	16
6391	124.499286666667	8492.412565571563	1334.5822	0	0
6391	124.499286666667	8493.0995811575	2958.0618	0	16
6391	124.499286666667	8494.395406849999	3060.1008	0	16
6391	124.499286666667	8494.856802768829	3373.8062	0	0
6391	124.499286666667	8495.1041811575	2160.6008	0	0
6391	124.499286666667	8495.419465571564	3484.61	0	16
6391	124.499286666667	8496.400006849999	3647.1077	0	16
6391	124.499286666667	8496.421765571564	90.84318	0	0
6391	124.499286666667	8497.1087811575	33.189663	0	0
6391	124.499286666667	8498.40460685	3085.746	0	16
6391	124.499286666667	8498.86600276883	23.874916	0	0
6391	124.499286666667	8499.40690685	6840.981	0	784
6391	124.499286666667	8500.40920685	5442.9155	0	16
6391	124.499286666667	8503.41610685	1710.7552	0	0
6391	124.499286666667	8504.41840685	2964.839	0	0
6391	124.499286666667	8506.42300685	346.2857	0	0
6391	124.499286666667	8512.300057374949	189.72849	0	0
6391	124.499286666667	8514.304657374947	6060.9956	0	0
6391	124.499286666667	8516.309257374949	5146.979	0	16
6391	124.499286666667	8517.31155737495	6801.8003	0	784
6391	124.499286666667	8518.313857374947	2266.07	0	16
6391	124.499286666667	8518.472596714142	59.47143	0	16
6391	124.499286666667	8518.472596714142	48.633938	0	16
6391	124.499286666667	8519.31615737495	5513.996	0	16
6391	124.499286666667	8519.47489671414	274.1132	0	16
6391	124.499286666667	8519.47489671414	4924.5806	0	0
6391	124.499286666667	8520.31845737495	4324.3623	0	16
6391	124.499286666667	8520.47719671414	656.66235	0	16
6391	124.499286666667	8520.47719671414	239.27008	0	16
6391	124.499286666667	8521.320757374948	1394.6643	0	16
6391	124.499286666667	8522.323057374948	2485.4407	0	16
6391	124.499286666667	8522.481796714143	864.72424	0	16
6391	124.499286666667	8523.48409671414	1435.0393	0	16
6391	124.499286666667	8523.48409671414	976.13873	0	16
6391	124.499286666667	8524.486396714141	562.77734	0	16
6391	124.499286666667	8524.486396714141	1281.2095	0	16
6391	124.499286666667	8528.495596714141	3222.3423	0	0
6391	124.499286666667	8528.495596714141	256.56155	0	16
6391	124.499286666667	8529.497896714141	137.62193	0	16
6391	124.499286666667	8529.497896714141	20.69359	0	0
6391	124.499286666667	8530.500196714142	68.62538	0	16
6391	124.499286666667	8530.500196714142	3219.5952	0	0
6391	124.499286666667	8533.637194584375	4708.743	0	16
6391	124.499286666667	8534.639494584375	5526.9214	0	16
6391	124.499286666667	8535.641794584375	4438.9717	0	16
6391	124.499286666667	8536.437873153125	3351.5305	0	16
6391	124.499286666667	8536.63459263125	1318.5674	0	16
6391	124.499286666667	8536.644094584375	5819.5103	0	784
6391	124.499286666667	8537.440173153125	3171.4592	0	16
6391	124.499286666667	8537.9614417825	159.03221	0	0
6391	124.499286666667	8538.442473153125	1341.5045	0	16
6391	124.499286666667	8538.63919263125	1090.7921	0	16
6391	124.499286666667	8538.648694584375	3039.6033	0	16
6391	124.499286666667	8539.64149263125	2875.373	0	16
6391	124.499286666667	8539.650994584375	1922.1436	0	16
6391	124.499286666667	8539.9660417825	1526.5784	0	0
6391	124.499286666667	8540.64379263125	3358.194	0	16
6391	124.499286666667	8540.653294584376	1457.8773	0	16
6391	124.499286666667	8541.9706417825	2600.7427	0	16
6391	124.499286666667	8542.9729417825	5142.3677	0	16
6391	124.499286666667	8543.650692631249	5232.6885	0	0
6391	124.499286666667	8543.660194584376	139.30449	0	0
6391	124.499286666667	8543.9752417825	2970.8186	0	16
6391	124.499286666667	8545.655292631249	343.42462	0	0
6391	124.499286666667	8545.664794584376	25.527592	0	0
6391	124.499286666667	8545.9798417825	3198.3635	0	0
6391	124.499286666667	8547.9844417825	3777.0767	0	0
6391	124.499286666667	8548.66219263125	28.194958	0	0
6391	124.499286666667	8549.66449263125	11.7484	0	0
6391	124.499286666667	8587.931096128204	148.7041	0	0
6391	124.499286666667	8588.933396128203	3219.4885	0	0
6391	124.499286666667	8591.940296128203	3521.6885	0	16
6391	124.499286666667	8592.942596128203	6667.862	0	16
6391	124.499286666667	8593.944896128203	3986.3171	0	16
6391	124.499286666667	8594.947196128205	2600.047	0	16
6391	124.499286666667	8596.951796128204	1158.7628	0	0
6391	124.499286666667	8599.958696128204	203.56248	0	0
6391	124.499286666667	8601.963296128204	37.71633	0	0
6391	124.499286666667	8602.965596128204	15.770515	0	0
6391	124.499286666667	8623.44503013125	5590.678	0	16
6391	124.499286666667	8624.44733013125	8623.089	0	16
6391	124.499286666667	8625.44963013125	2145.5857	0	16
6391	124.499286666667	8626.45193013125	7015.527	0	16
6391	124.499286666667	8631.463430131249	3436.4207	0	0
6391	124.499286666667	8664.119455161406	6684.964	0	16
6391	124.499286666667	8665.121755161406	2892.1816	0	16
6391	124.499286666667	8665.368576194844	4375.46	0	16
6391	124.499286666667	8666.124055161406	4035.2603	0	16
6391	124.499286666667	8666.370876194844	5216.909	0	16
6391	124.499286666667	8667.126355161407	7375.856	0	784
6391	124.499286666667	8667.373176194842	4069.2122	0	16
6391	124.499286666667	8670.133255161407	1757.6465	0	0
6391	124.499286666667	8670.380076194842	12511.377	0	0
6391	124.499286666667	8674.957521274686	3208.4944	0	0
6391	124.499286666667	8675.090090903595	5012.254	0	16
6391	124.499286666667	8676.092390903596	5047.157	0	16
6391	124.499286666667	8676.147055161406	19.242874	0	0
6391	124.499286666667	8676.962121274688	1154.8824	0	16
6391	124.499286666667	8677.094690903596	4750.5557	0	16
6391	124.499286666667	8677.964421274688	7142.775	0	784
6391	124.499286666667	8678.096990903594	2810.5693	0	16
6391	124.499286666667	8678.966721274686	1033.8245	0	16
6391	124.499286666667	8680.101590903596	1710.4209	0	0
6391	124.499286666667	8680.971321274688	4924.8896	0	0
6391	124.499286666667	8681.973621274687	2027.5875	0	0
6391	124.499286666667	8682.106190903594	3896.3074	0	0
6391	124.499286666667	8684.110790903596	173.26721	0	16
6391	124.499286666667	8685.113090903595	81.69575	0	16
6391	124.499286666667	8686.115390903595	36.219837	0	16
6391	124.499286666667	8687.117690903595	15.193061	0	16
6391	124.499286666667	8689.763923410195	2408.984	0	16
6391	124.499286666667	8690.766223410195	1459.7048	0	16
6391	124.499286666667	8691.32118013125	1318.2904	0	16
6391	124.499286666667	8691.768523410194	4336.2197	0	16
6391	124.499286666667	8691.919536967187	361.22446	0	0
6391	124.499286666667	8692.32348013125	5134.618	0	16
6391	124.499286666667	8693.32578013125	3258.2434	0	16
6391	124.499286666667	8694.775423410194	3949.1401	0	0
6391	124.499286666667	8694.926436967187	6160.112	0	16
6391	124.499286666667	8695.840643798334	4243.292	0	16
6391	124.499286666667	8695.928736967187	6340.235	0	16
6391	124.499286666667	8696.780023410196	1653.2675	0	0
6391	124.499286666667	8696.842943798334	3207.1956	0	16
6391	124.499286666667	8696.931036967188	4534.218	0	16
6391	124.499286666667	8697.845243798334	2212.4138	0	16
6391	124.499286666667	8697.933336967188	3799.871	0	16
6391	124.499286666667	8698.784623410194	49.7013	0	0
6391	124.499286666667	8698.935636967186	15142.324	0	784
6391	124.499286666667	8699.786923410195	22.041412	0	0
6391	124.499286666667	8700.940236967186	2366.3704	0	0
6391	124.499286666667	8701.854443798333	2427.095	0	0
6391	124.499286666667	8702.856743798333	330.49466	0	0
6391	124.499286666667	8702.944836967186	11494.702	0	0
