## Supplementary material for "GRable version 1.0: A software tool for site-specific glycoform analysis with improved MS1-based glycopeptide detection with parallel clustering and confidence evaluation with MS2 information": Data S7: Data S7_peak-list_HL60.csv (part 267 of 612)

SCAN	RT	MASS	INTENSITY	GID	FLAG
6391	124.499286666667	8706.38626294375	8600.078	0	784
6391	124.499286666667	8707.38856294375	5017.724	0	16
6391	124.499286666667	8708.033425346093	4051.9521	0	0
6391	124.499286666667	8708.39086294375	4028.1846	0	16
6391	124.499286666667	8709.39316294375	8338.047	0	16
6391	124.499286666667	8712.042625346094	9215.153	0	16
6391	124.499286666667	8713.044925346094	3534.7883	0	16
6391	124.499286666667	8714.047225346094	11036.265	0	784
6391	124.499286666667	8720.061025346093	4348.7646	0	0
6391	124.499286666667	8723.067925346093	26.869692	0	0
6391	124.499286666667	8731.757211509062	6376.936	0	16
6391	124.499286666667	8732.75951150906	2730.0002	0	16
6391	124.499286666667	8733.76181150906	3428.3687	0	16
6391	124.499286666667	8734.764111509063	3985.7285	0	16
6391	124.499286666667	8737.032176092394	7203.7114	0	0
6391	124.499286666667	8739.036776092395	4029.8801	0	16
6391	124.499286666667	8740.039076092395	3463.7573	0	16
6391	124.499286666667	8740.774314187422	1430.1084	0	0
6391	124.499286666667	8741.041376092395	4674.1494	0	16
6391	124.499286666667	8742.778914187422	2194.1213	0	0
6391	124.499286666667	8742.78251150906	18.606176	0	0
6391	124.499286666667	8743.045976092395	2754.6445	0	0
6391	124.499286666667	8744.048276092395	2707.9956	0	0
6391	124.499286666667	8744.783514187422	1495.7086	0	16
6391	124.499286666667	8745.785814187422	5924.4316	0	16
6391	124.499286666667	8746.052876092395	744.10284	0	0
6391	124.499286666667	8746.78811418742	2146.1826	0	16
6391	124.499286666667	8748.829923021876	6999.422	0	16
6391	124.499286666667	8749.832223021876	4458.7563	0	16
6391	124.499286666667	8750.062076092396	19.86098	0	0
6391	124.499286666667	8750.834523021877	5477.827	0	16
6391	124.499286666667	8751.836823021877	4387.214	0	16
6391	124.499286666667	8754.843723021877	3050.2861	0	0
6391	124.499286666667	8756.847937241482	3123.5198	0	0
6391	124.499286666667	8756.847937241482	423.75522	0	0
6391	124.499286666667	8758.852923021877	135.61131	0	0
6391	124.499286666667	8759.854837241484	1391.6445	0	0
6391	124.499286666667	8761.859437241483	2156.6304	0	0
6391	124.499286666667	8762.861737241485	1709.7491	0	0
6391	124.499286666667	8762.861737241485	5556.4194	0	0
6391	124.499286666667	8770.880137241482	10.998709	0	0
6391	124.499286666667	8773.509766975416	3815.6023	0	16
6391	124.499286666667	8774.512066975416	3010.9377	0	16
6391	124.499286666667	8775.514366975416	3556.4502	0	16
6391	124.499286666667	8776.516666975416	1342.806	0	16
6391	124.499286666667	8776.98832022	6563.8677	0	16
6391	124.499286666667	8777.99062022	4921.5356	0	16
6391	124.499286666667	8778.521266975416	3190.2517	0	0
6391	124.499286666667	8778.99292022	2832.1255	0	16
6391	124.499286666667	8779.523566975415	2625.8474	0	0
6391	124.499286666667	8779.99522022	4719.0293	0	16
6391	124.499286666667	8781.528166975415	6724.866	0	0
6391	124.499286666667	8783.00212022	2524.8481	0	0
6391	124.499286666667	8785.537366975415	14.356435	0	0
6391	124.499286666667	8786.00902022	2791.4783	0	0
6391	124.499286666667	8797.345609293125	482.3312	0	0
6391	124.499286666667	8800.352509293125	3448.1755	0	16
6391	124.499286666667	8801.354809293125	2003.752	0	16
6391	124.499286666667	8802.357109293125	5374.393	0	16
6391	124.499286666667	8803.359409293125	2850.3472	0	16
6391	124.499286666667	8804.361709293125	3473.018	0	16
6391	124.499286666667	8806.924793795937	1818.1042	0	0
6391	124.499286666667	8809.931693795937	1586.1311	0	16
6391	124.499286666667	8810.117028735625	3718.1658	0	0
6391	124.499286666667	8810.375509293124	31.170914	0	0
6391	124.499286666667	8810.933993795938	1816.1543	0	16
6391	124.499286666667	8811.936293795936	1659.039	0	16
6391	124.499286666667	8812.121628735624	2164.1116	0	0
6391	124.499286666667	8812.938593795936	1910.8728	0	16
6391	124.499286666667	8813.940893795938	4135.2163	0	16
6391	124.499286666667	8814.126228735626	6306.676	0	16
6391	124.499286666667	8815.128528735624	8816.516	0	16
6391	124.499286666667	8815.6059432775	9175.785	0	784
6391	124.499286666667	8816.130828735624	2545.0935	0	16
6391	124.499286666667	8816.6082432775	4766.954	0	16
6391	124.499286666667	8817.133128735626	4927.0728	0	16
6391	124.499286666667	8817.6105432775	2686.8765	0	16
6391	124.499286666667	8818.952393795937	2162.0208	0	0
6391	124.499286666667	8819.954693795937	49.21873	0	0
6391	124.499286666667	8821.619743277499	5128.164	0	0
6391	124.499286666667	8831.387247965	1535.5283	0	0
6391	124.499286666667	8833.391847965	8436.83	0	784
6391	124.499286666667	8834.394147965	2269.395	0	16
6391	124.499286666667	8835.396447965	2289.4065	0	16
6391	124.499286666667	8844.417147965	17.481218	0	0
6391	124.499286666667	8868.432273783594	4091.3772	0	16
6391	124.499286666667	8869.434573783594	3768.739	0	16
6391	124.499286666667	8870.436873783594	5725.3013	0	16
6391	124.499286666667	8871.439173783594	7421.4517	0	16
6391	124.499286666667	8876.450673783593	7516.7866	0	0
6391	124.499286666667	8880.459873783593	21.782309	0	0
6391	124.499286666667	8893.674019777292	2998.6187	0	16
6391	124.499286666667	8894.676319777293	2310.9983	0	16
6391	124.499286666667	8895.67861977729	6288.954	0	16
6391	124.499286666667	8897.683219777293	8364.006	0	784
6391	124.499286666667	8898.685519777293	4172.577	0	16
6391	124.499286666667	8899.687819777291	6722.5264	0	16
6391	124.499286666667	8901.692419777293	4128.9585	0	0
6391	124.499286666667	8902.694719777292	1971.7001	0	0
6391	124.499286666667	8908.708519777292	29.145828	0	0
6391	124.499286666667	8941.70164367961	2760.417	0	16
6391	124.499286666667	8942.70394367961	1321.3948	0	16
6391	124.499286666667	8943.706243679608	1977.1813	0	16
6391	124.499286666667	8947.715443679608	1502.1145	0	0
6391	124.499286666667	8948.968878891876	1694.4255	0	16
6391	124.499286666667	8949.971178891876	2704.9124	0	16
6391	124.499286666667	8950.973478891874	2204.0183	0	16
6391	124.499286666667	8951.975778891874	3969.075	0	16
6391	124.499286666667	8952.978078891876	2336.8616	0	16
6391	124.499286666667	9024.5784981	5138.282	0	0
6391	124.499286666667	9026.5830981	3870.7578	0	16
6391	124.499286666667	9027.5853981	9285.993	0	784
6391	124.499286666667	9028.5876981	2892.385	0	16
6391	124.499286666667	9030.5922981	3685.7942	0	0
6391	124.499286666667	9032.5968981	985.6687	0	0
6391	124.499286666667	9037.608398100001	25.867613	0	0
6391	124.499286666667	9038.610698100001	10.488222	0	0
6391	124.499286666667	9054.353393093672	2132.187	0	16
6391	124.499286666667	9055.355693093672	3672.0613	0	16
6391	124.499286666667	9056.35799309367	3339.4204	0	16
6391	124.499286666667	9057.36029309367	1273.2128	0	16
6391	124.499286666667	9114.27924539578	8823.628	0	0
6391	124.499286666667	9114.2970315052	1861.6628	0	0
6391	124.499286666667	9116.283845395781	5002.5537	0	16
6391	124.499286666667	9116.301631505201	2167.548	0	16
6391	124.499286666667	9117.286145395781	4953.098	0	16
6391	124.499286666667	9117.303931505201	5566.898	0	16
6391	124.499286666667	9118.288445395781	9266.126	0	784
6391	124.499286666667	9118.306231505201	4121.915	0	16
6391	124.499286666667	9119.290745395781	5228.437	0	16
6391	124.499286666667	9119.308531505201	6349.055	0	16
6391	124.499286666667	9120.293045395782	6718.7334	0	16
6391	124.499286666667	9122.297645395782	5787.795	0	0
6391	124.499286666667	9122.3154315052	4274.8994	0	0
6391	124.499286666667	9128.06289067573	5826.9136	0	0
6391	124.499286666667	9129.313745395782	15.223139	0	0
6391	124.499286666667	9130.06749067573	2158.407	0	16
6391	124.499286666667	9131.06979067573	2932.3567	0	16
6391	124.499286666667	9132.07209067573	8077.019	0	16
6391	124.499286666667	9133.07439067573	2557.5977	0	16
6391	124.499286666667	9134.07669067573	2785.6199	0	16
6391	124.499286666667	9139.088190675731	511.46805	0	0
6391	124.499286666667	9141.09279067573	18.097305	0	0
6391	124.499286666667	9147.343977817658	5355.0825	0	16
6391	124.499286666667	9148.346277817658	2955.4363	0	16
6391	124.499286666667	9149.348577817656	1453.1682	0	16
6391	124.499286666667	9151.353177817658	2538.765	0	0
6391	124.499286666667	9152.355477817659	3756.2734	0	0
6391	124.499286666667	9201.78129093375	2775.493	0	0
6391	124.499286666667	9203.78589093375	725.75775	0	16
6391	124.499286666667	9204.78819093375	5375.4937	0	16
6391	124.499286666667	9205.79049093375	4069.451	0	16
6391	124.499286666667	9212.80659093375	148.35411	0	0
6391	124.499286666667	9225.197166361719	5534.8105	0	16
6391	124.499286666667	9226.199466361719	4687.048	0	16
6391	124.499286666667	9227.201766361719	8307.904	0	784
6391	124.499286666667	9228.204066361717	7696.7915	0	16
6391	124.499286666667	9233.215566361718	6592.306	0	0
6391	124.499286666667	9238.347384197865	3069.1785	0	0
6391	124.499286666667	9240.351984197865	3218.011	0	16
6391	124.499286666667	9241.354284197865	9742.099	0	16
6391	124.499286666667	9242.356584197865	11125.124	0	16
6391	124.499286666667	9243.198292965	136.52324	0	0
6391	124.499286666667	9243.358884197865	13721.804	0	16
6391	124.499286666667	9245.202892965	3103.8184	0	16
6391	124.499286666667	9245.363484197866	4656.2646	0	0
6391	124.499286666667	9246.205192965	7302.5303	0	16
6391	124.499286666667	9246.365784197866	13817.37	0	0
6391	124.499286666667	9247.207492965	4199.1367	0	16
6391	124.499286666667	9248.209792965	5711.786	0	16
6391	124.499286666667	9249.212092965001	4960.072	0	16
6391	124.499286666667	9249.372684197866	618.0511	0	0
6391	124.499286666667	9253.221292965	4967.0513	0	0
6391	124.499286666667	9254.384184197865	10.518055	0	0
6391	124.499286666667	9258.232792965	34.411034	0	0
6391	124.499286666667	9305.4568620275	112.05283	0	0
6391	124.499286666667	9306.189793181562	46.89535	0	0
6391	124.499286666667	9306.4591620275	4385.1646	0	16
6391	124.499286666667	9307.4614620275	13387.916	0	16
6391	124.499286666667	9307.842695065468	5034.662	0	0
6391	124.499286666667	9308.471802612901	16654.463	4635	112
6391	124.499286666667	9308.844995065469	2666.8574	0	0
6391	124.499286666667	9309.4660620275	19751.754	4635	112
6391	124.499286666667	9310.198993181562	2109.5852	0	16
6391	124.499286666667	9310.468362027501	31153.908	4635	112
6391	124.499286666667	9310.849595065467	4338.818	0	16
6391	124.499286666667	9311.201293181563	2102.1003	0	16
6391	124.499286666667	9311.470662027501	21220.822	4635	112
6391	124.499286666667	9311.851895065469	6599.8877	0	16
6391	124.499286666667	9312.20359318156	1758.8225	0	16
6391	124.499286666667	9312.472962027501	15937.631	4635	112
6391	124.499286666667	9312.854195065469	6586.3306	0	16
6391	124.499286666667	9313.475262027501	17016.885	4635	112
6391	124.499286666667	9313.856495065467	5572.9907	0	16
6391	124.499286666667	9314.4775620275	8578.082	4635	112
6391	124.499286666667	9315.210493181561	1797.1475	0	0
6391	124.499286666667	9315.4798620275	9355.186	4635	112
6391	124.499286666667	9316.212793181561	4334.4644	0	0
6391	124.499286666667	9316.490202612902	11645.664	4635	112
6391	124.499286666667	9316.863395065468	2999.622	0	0
6391	124.499286666667	9318.166560855625	1781.9556	0	16
6391	124.499286666667	9318.494802612902	9807.706	0	0
6391	124.499286666667	9318.867995065468	2485.5613	0	0
6391	124.499286666667	9319.168860855625	3747.0515	0	16
6391	124.499286666667	9319.497102612902	112.29686	0	0
6391	124.499286666667	9320.171160855625	3020.7493	0	16
6391	124.499286666667	9321.173460855625	4101.224	0	16
6391	124.499286666667	9321.516813388946	31.695503	0	0
6391	124.499286666667	9328.189560855624	139.07635	0	0
6391	124.499286666667	9328.4485320275	66.33713	0	0
6391	124.499286666667	9329.4508320275	334.6553	0	0
6391	124.499286666667	9329.4508320275	661.8131	0	0
6391	124.499286666667	9330.194160855624	22.409122	0	0
6391	124.499286666667	9332.4577320275	929.7766	0	16
6391	124.499286666667	9332.4577320275	2136.329	0	16
6391	124.499286666667	9333.4600320275	2406.272	0	16
6391	124.499286666667	9334.4623320275	2309.519	0	16
6391	124.499286666667	9336.4669320275	279.8897	0	0
6391	124.499286666667	9336.4669320275	1453.9447	0	0
6391	124.499286666667	9338.471532027499	612.8874	0	0
6391	124.499286666667	9339.4738320275	352.1132	0	0
6391	124.499286666667	9339.4738320275	433.70132	0	0
6391	124.499286666667	9341.4784320275	94.266624	0	0
6391	124.499286666667	9341.4784320275	65.43921	0	0
6391	124.499286666667	9343.4830320275	19.806349	0	0
6391	124.499286666667	9394.56351305375	7128.5547	0	784
6391	124.499286666667	9395.565813053752	4842.1104	0	16
6391	124.499286666667	9396.568113053752	2501.891	0	16
6391	124.499286666667	9397.57041305375	2229.874	0	16
6391	124.499286666667	9400.577313053751	935.60144	0	0
6391	124.499286666667	9402.581913053751	3158.2742	0	0
6391	124.499286666667	9403.624071011875	97.3862	0	0
6391	124.499286666667	9404.626371011875	494.5405	0	0
6391	124.499286666667	9406.591113053752	13.181301	0	0
6391	124.499286666667	9407.633271011875	3218.7495	0	16
6391	124.499286666667	9408.635571011875	3648.9563	0	16
6391	124.499286666667	9409.637871011875	824.8602	0	16
6391	124.499286666667	9409.637871011875	3524.235	0	16
6391	124.499286666667	9411.642471011875	2245.053	0	0
6391	124.499286666667	9415.651671011874	297.1757	0	0
6391	124.499286666667	9415.651671011874	7802.2324	0	0
6391	124.499286666667	9416.653971011874	149.57764	0	0
6391	124.499286666667	9416.653971011874	2474.1584	0	0
6391	124.499286666667	9419.445841715	6502.0244	0	784
6391	124.499286666667	9419.660871011874	13.485086	0	0
6391	124.499286666667	9420.448141715	3572.056	0	16
6391	124.499286666667	9421.450441715	2982.6755	0	16
6391	124.499286666667	9425.459641714999	2848.199	0	16
6391	124.499286666667	9426.461941714999	469.7295	0	16
6391	124.499286666667	9427.464241714999	634.85614	0	16
6391	124.499286666667	9437.0664016475	3859.609	0	0
6391	124.499286666667	9439.071001647499	2395.8772	0	16
6391	124.499286666667	9440.0733016475	2709.4438	0	16
6391	124.499286666667	9441.0756016475	2676.5076	0	16
6391	124.499286666667	9446.087101647501	4704.095	0	0
6391	124.499286666667	9448.0917016475	116.83597	0	0
6391	124.499286666667	9451.0986016475	10.635871	0	0
6391	124.499286666667	9454.895442780313	4979.9004	0	16
6391	124.499286666667	9455.38378421414	108.851654	0	0
6391	124.499286666667	9455.897742780313	2365.4265	0	16
6391	124.499286666667	9456.2308482775	4769.3438	0	16
6391	124.499286666667	9456.900042780315	5104.265	0	16
6391	124.499286666667	9457.2331482775	3596.8171	0	16
6391	124.499286666667	9457.902342780313	2734.0154	0	16
6391	124.499286666667	9458.2354482775	3825.982	0	16
6391	124.499286666667	9459.237748277501	3105.031	0	16
6391	124.499286666667	9459.39298421414	2810.994	0	16
6391	124.499286666667	9459.906942780315	3421.777	0	0
6391	124.499286666667	9460.395284214139	740.24164	0	16
6391	124.499286666667	9460.395284214139	4238.983	0	784
6391	124.499286666667	9461.2423482775	1546.4939	0	0
6391	124.499286666667	9461.397584214139	4123.439	0	16
6391	124.499286666667	9461.397584214139	638.4883	0	16
6391	124.499286666667	9462.2446482775	1943.1675	0	0
6391	124.499286666667	9462.399884214141	3508.5068	0	16
6391	124.499286666667	9462.399884214141	2482.6372	0	16
6391	124.499286666667	9462.913842780312	2126.4495	0	0
6391	124.499286666667	9464.2492482775	1841.4421	0	0
6391	124.499286666667	9465.2515482775	488.00534	0	0
6391	124.499286666667	9468.2584482775	14.08972	0	0
6391	124.499286666667	9468.41368421414	182.60577	0	0
6391	124.499286666667	9482.745679215	1334.6257	0	0
6391	124.499286666667	9484.750279215	3779.0503	0	16
6391	124.499286666667	9485.752579215	3169.069	0	16
6391	124.499286666667	9486.754879215001	2845.551	0	16
6391	124.499286666667	9488.759479215001	3562.5955	0	0
6391	124.499286666667	9491.766379215	4179.986	0	0
6391	124.499286666667	9493.770979215	228.92105	0	0
6391	124.499286666667	9494.773279215	67.034966	0	0
6391	124.499286666667	9551.489084067656	3768.2778	0	16
6391	124.499286666667	9552.491384067655	5201.5513	0	16
6391	124.499286666667	9553.493684067655	2992.992	0	16
6391	124.499286666667	9554.495984067657	3460.8022	0	16
6391	124.499286666667	9559.507484067655	5042.7705	0	0
6391	124.499286666667	9560.813935074375	340.85028	0	16
6391	124.499286666667	9560.813935074375	2723.9807	0	16
6391	124.499286666667	9561.816235074375	2776.1138	0	16
6391	124.499286666667	9562.818535074375	3086.0579	0	16
6391	124.499286666667	9562.818535074375	4726.579	0	784
6391	124.499286666667	9563.516684067656	13.565084	0	0
6391	124.499286666667	9564.823135074375	2030.9513	0	0
6391	124.499286666667	9564.823135074375	148.16765	0	0
6391	124.499286666667	9568.832335074374	285.86993	0	0
6391	124.499286666667	9568.832335074374	1921.6512	0	0
6391	124.499286666667	9569.77874452836	3333.1372	0	16
6391	124.499286666667	9570.78104452836	1715.7904	0	16
6391	124.499286666667	9571.783344528361	3350.7317	0	784
6391	124.499286666667	9575.79254452836	3619.9421	0	0
6391	124.499286666667	9576.79484452836	2429.7722	0	0
6391	124.499286666667	9580.5680270275	2272.9412	0	16
6391	124.499286666667	9580.80404452836	19.594746	0	0
6391	124.499286666667	9581.5703270275	3253.386	0	16
6391	124.499286666667	9582.5726270275	4164.4224	0	16
6391	124.499286666667	9583.574927027501	4712.8745	0	16
6391	124.499286666667	9585.579527027501	3434.1187	0	0
6391	124.499286666667	9588.5864270275	2863.0378	0	0
6391	124.499286666667	9629.961112741248	2338.201	0	16
6391	124.499286666667	9630.96341274125	4137.5137	0	16
6391	124.499286666667	9631.96571274125	1390.4309	0	16
6391	124.499286666667	9634.97261274125	417.87436	0	0
6391	124.499286666667	9652.761094014642	2931.6572	0	16
6391	124.499286666667	9653.763394014642	4095.41	0	16
6391	124.499286666667	9654.765694014643	8052.371	0	784
6391	124.499286666667	9655.76799401464	6480.931	0	16
6391	124.499286666667	9657.772594014643	2813.723	0	16
6391	124.499286666667	9658.774894014643	6246.1855	0	16
6391	124.499286666667	9659.777194014641	5142.726	0	16
6391	124.499286666667	9660.779494014641	5837.773	0	16
6391	124.499286666667	9662.784094014642	3603.7358	0	0
6391	124.499286666667	9700.674212965	1859.5662	0	0
6391	124.499286666667	9703.681112965	3114.4246	0	16
6391	124.499286666667	9704.683412965	6063.9927	0	16
6391	124.499286666667	9705.685712965	3618.2727	0	16
6391	124.499286666667	9706.688012965	1933.8225	0	16
6391	124.499286666667	9707.654252446562	2300.4543	0	16
6391	124.499286666667	9708.692612964998	1717.4681	0	16
6391	124.499286666667	9709.658852446562	3228.2107	0	16
6391	124.499286666667	9710.661152446562	5380.952	0	16
6391	124.499286666667	9711.663452446563	3103.198	0	16
6391	124.499286666667	9712.665752446563	11882.769	0	16
6391	124.499286666667	9712.701812964999	3811.7856	0	16
6391	124.499286666667	9716.674952446561	1955.238	0	0
6391	124.499286666667	9719.681852446563	103.536736	0	0
6391	124.499286666667	9751.268863600626	1875.5358	0	16
6391	124.499286666667	9752.271163600624	2332.819	0	16
6391	124.499286666667	9753.273463600626	4573.858	0	16
6391	124.499286666667	9754.275763600626	2885.9417	0	16
6391	124.499286666667	9758.284963600625	2205.0447	0	0
6391	124.499286666667	9759.287263600627	3097.8127	0	0
6391	124.499286666667	9761.640547641877	3188.9456	0	16
6391	124.499286666667	9762.294163600627	61.49392	0	0
6391	124.499286666667	9762.642847641877	3942.1414	0	16
6391	124.499286666667	9763.645147641875	4807.488	0	784
6391	124.499286666667	9765.649747641877	6064.0557	0	0
6391	124.499286666667	9773.668147641878	17.360138	0	0
6391	124.499286666667	9787.9362495275	2128.5503	0	16
6391	124.499286666667	9788.9385495275	2644.5955	0	16
6391	124.499286666667	9789.9408495275	3766.7668	0	16
6391	124.499286666667	9791.945449527499	1116.0383	0	0
6391	124.499286666667	9794.952349527499	6490.209	0	0
6391	124.499286666667	9797.9592495275	26.199524	0	0
6391	124.499286666667	9811.64092609	4946.5327	0	16
6391	124.499286666667	9812.64322609	2870.7532	0	16
6391	124.499286666667	9813.64552609	8747.86	0	784
6391	124.499286666667	9814.64782609	2494.3333	0	16
6391	124.499286666667	9815.214553824375	3165.5508	0	16
6391	124.499286666667	9816.216853824375	1908.1909	0	16
6391	124.499286666667	9817.219153824375	2252.8567	0	16
6391	124.499286666667	9818.221453824375	3756.0095	0	784
6391	124.499286666667	9818.657026089999	1226.3601	0	0
6391	124.499286666667	9819.223753824375	1386.3762	0	16
6391	124.499286666667	9822.66622609	47.42734	0	0
6391	124.499286666667	9823.232953824374	3535.1252	0	0
6391	124.499286666667	9826.239853824374	61.54383	0	0
6391	124.499286666667	9853.714439399688	11231.083	0	784
6391	124.499286666667	9854.716739399688	2984.6682	0	16
6391	124.499286666667	9855.719039399686	2525.731	0	16
6391	124.499286666667	9856.721339399688	3079.7578	0	16
6391	124.499286666667	9858.725939399688	6747.8115	0	0
6391	124.499286666667	9865.742039399689	16.793518	0	0
6391	124.499286666667	9881.08255079224	2659.8967	0	16
6391	124.499286666667	9882.08485079224	1653.3838	0	16
6391	124.499286666667	9883.08715079224	2356.8804	0	16
6391	124.499286666667	9884.08945079224	1972.7178	0	16
6391	124.499286666667	9885.091750792239	2723.9985	0	16
6391	124.499286666667	9886.094050792239	2358.9731	0	16
6391	124.499286666667	9888.098650792239	1697.5374	0	0
6391	124.499286666667	9892.10785079224	219.0085	0	0
6391	124.499286666667	9896.211175583046	48.57312	0	0
6391	124.499286666667	9899.218075583047	3360.9678	0	0
6391	124.499286666667	9901.222675583047	2285.8137	0	16
6391	124.499286666667	9902.224975583047	4566.684	0	784
6391	124.499286666667	9903.227275583045	2657.484	0	16
6391	124.499286666667	9907.236475583048	1820.858	0	0
6391	124.499286666667	9908.238775583046	304.89807	0	0
6391	124.499286666667	9950.422003861719	4376.1147	0	0
6391	124.499286666667	9952.426603861719	2848.7502	0	16
6391	124.499286666667	9953.428903861719	4412.9004	0	16
6391	124.499286666667	9954.431203861717	5157.224	0	16
6391	124.499286666667	9960.24977367875	3985.3047	0	16
6391	124.499286666667	9961.25207367875	1278.2839	0	16
6391	124.499286666667	9962.254373678748	3891.4944	0	16
6391	124.499286666667	9964.25897367875	3099.1636	0	0
6391	124.499286666667	9968.2395589025	3376.2244	0	16
6391	124.499286666667	9969.2418589025	3447.9038	0	16
6391	124.499286666667	9970.2441589025	2472.5164	0	16
6391	124.499286666667	9971.2464589025	3775.1987	0	784
6391	124.499286666667	9971.27507367875	13.163156	0	0
6391	124.499286666667	9979.434571571093	1236.6431	0	16
6391	124.499286666667	9980.436871571093	1234.7466	0	16
6391	124.499286666667	9980.4494595275	3180.1353	0	16
6391	124.499286666667	9981.439171571094	1662.4283	0	16
6391	124.499286666667	9981.439171571094	1895.9098	0	16
6391	124.499286666667	9981.4517595275	3889.9094	0	16
6391	124.499286666667	9982.441471571092	1480.1669	0	16
6391	124.499286666667	9982.441471571092	332.04163	0	16
6391	124.499286666667	9982.4540595275	3227.176	0	16
6391	124.499286666667	9985.460959527498	4534.278	0	0
6391	124.499286666667	9986.450671571092	334.5711	0	0
6391	124.499286666667	9986.450671571092	96.56112	0	0
6391	124.499286666667	9986.463259527498	3235.2563	0	0
6391	124.499286666667	9988.455271571092	99.29819	0	0
6391	124.499286666667	9988.455271571092	130.3623	0	0
6391	124.499286666667	9989.470159527498	80.96899	0	0
6391	124.499286666667	10007.835394811564	45.383408	0	0
6391	124.499286666667	10012.846894811564	3659.3728	0	16
6391	124.499286666667	10013.849194811564	2075.7415	0	16
6391	124.499286666667	10014.851494811563	3693.5642	0	16
6391	124.499286666667	10017.858394811563	4257.0073	0	0
6391	124.499286666667	10018.23822522	4641.6255	0	0
6391	124.499286666667	10018.860694811565	3648.5654	0	0
6391	124.499286666667	10021.24512522	8734.971	0	784
6391	124.499286666667	10022.247425219999	5804.9155	0	16
6391	124.499286666667	10023.249725220001	4798.035	0	16
6391	124.499286666667	10025.254325220001	5324.398	0	0
6391	124.499286666667	10029.26352522	2960.2344	0	0
6391	124.499286666667	10030.26582522	3561.2102	0	0
6391	124.499286666667	10139.0017776525	3715.0388	0	0
6391	124.499286666667	10142.0086776525	2493.5933	0	16
6391	124.499286666667	10143.0109776525	2077.0935	0	16
6391	124.499286666667	10144.0132776525	4213.368	0	16
6391	124.499286666667	10147.0201776525	923.3354	0	0
6391	124.499286666667	10151.0293776525	111.88007	0	0
6391	124.499286666667	10185.481533523358	49.560265	0	0
6391	124.499286666667	10188.488433523358	1493.2797	0	16
6391	124.499286666667	10189.490733523358	1840.2291	0	16
6391	124.499286666667	10189.8664337675	2531.1626	0	16
6391	124.499286666667	10190.493033523358	1993.6433	0	16
6391	124.499286666667	10190.8687337675	1726.3883	0	16
6391	124.499286666667	10191.34081546414	93.84986	0	0
6391	124.499286666667	10191.495333523357	3653.2786	0	16
6391	124.499286666667	10191.8710337675	4505.884	0	16
6391	124.499286666667	10192.497633523357	2539.835	0	16
6391	124.499286666667	10192.8733337675	1277.8684	0	16
6391	124.499286666667	10193.8756337675	1897.6003	0	16
6391	124.499286666667	10194.502233523357	1878.0658	0	16
6391	124.499286666667	10195.35001546414	10137.204	0	784
6391	124.499286666667	10195.504533523357	4570.001	0	16
6391	124.499286666667	10196.352315464139	6274.825	0	16
6391	124.499286666667	10196.506833523357	1031.481	0	16
6391	124.499286666667	10197.354615464139	7070.4316	0	16
6391	124.499286666667	10198.356915464141	3973.7485	0	16
6391	124.499286666667	10201.894033767501	23.491688	0	0
6391	124.499286666667	10204.37071546414	2435.6357	0	0
6391	124.499286666667	10229.913586295937	6447.343	0	16
6391	124.499286666667	10230.915886295938	4217.631	0	16
6391	124.499286666667	10231.91818629594	6012.4897	0	16
6391	124.499286666667	10232.920486295938	4171.527	0	16
6391	124.499286666667	10235.927386295938	2741.9548	0	0
6391	124.499286666667	10237.931986295938	2945.9028	0	0
6391	124.499286666667	10246.48951628703	27.945807	0	0
6391	124.499286666667	10251.501016287031	1376.0697	0	16
6391	124.499286666667	10252.503316287031	1625.0178	0	16
6391	124.499286666667	10252.503316287031	1215.333	0	16
6391	124.499286666667	10253.505616287031	1477.4672	0	16
6391	124.499286666667	10253.505616287031	715.77936	0	16
6391	124.499286666667	10255.96422658	38.720345	0	0
6391	124.499286666667	10256.512516287032	588.394	0	0
6391	124.499286666667	10256.512516287032	3383.3645	0	0
6391	124.499286666667	10257.98842898953	4987.726	0	0
6391	124.499286666667	10259.665741715	2262.604	0	16
6391	124.499286666667	10259.993028989531	8294.421	236	112
6391	124.499286666667	10260.668041715	2999.793	0	16
6391	124.499286666667	10260.97572658	3361.5925	0	16
6391	124.499286666667	10260.995328989531	7966.82	236	112
6391	124.499286666667	10261.670341715	2728.93	0	16
6391	124.499286666667	10261.97802658	3130.4937	0	16
6391	124.499286666667	10261.997628989531	10414.1	236	112
6391	124.499286666667	10262.98032658	2680.4456	0	16
6391	124.499286666667	10262.99992898953	9293.171	236	112
6391	124.499286666667	10263.674941714999	2652.008	0	0
6391	124.499286666667	10264.002228989531	9142.564	236	112
6391	124.499286666667	10265.004528989532	8100.239	236	112
6391	124.499286666667	10265.980740928957	4489.2866	0	16
6391	124.499286666667	10266.00682898953	5330.1187	236	112
6391	124.499286666667	10266.983040928957	2443.8406	0	16
6391	124.499286666667	10266.989526579997	1114.5896	0	16
6391	124.499286666667	10267.00912898953	3700.1523	0	16
6391	124.499286666667	10268.987640928957	1696.4095	0	16
6391	124.499286666667	10269.989940928957	2271.383	0	16
6391	124.499286666667	10269.996426579997	81.02052	0	16
6391	124.499286666667	10270.992240928957	2891.882	0	16
6391	124.499286666667	10270.998726579997	38.897617	0	16
6391	124.499286666667	10272.02062898953	173.53575	0	16
6391	124.499286666667	10273.02292898953	78.88106	0	16
6391	124.499286666667	10273.999140928958	1338.1217	0	0
6391	124.499286666667	10274.02522898953	34.180096	0	16
6391	124.499286666667	10278.008340928956	1391.2075	0	0
6391	124.499286666667	10280.012940928957	16.750324	0	0
6391	124.499286666667	10296.907529158125	2221.8474	0	0
6391	124.499286666667	10299.914429158125	2690.0156	0	16
6391	124.499286666667	10300.916729158125	3593.0525	0	16
6391	124.499286666667	10301.919029158125	5566.169	0	784
6391	124.499286666667	10302.921329158125	2577.173	0	16
6391	124.499286666667	10308.935129158122	2784.1785	0	0
6391	124.499286666667	10341.698844674844	3298.6973	0	16
6391	124.499286666667	10342.701144674846	1766.7507	0	16
6391	124.499286666667	10343.703444674844	3536.704	0	16
6391	124.499286666667	10346.710344674844	2199.6274	0	0
6391	124.499286666667	10381.029397072143	3217.3967	0	16
6391	124.499286666667	10382.031697072143	5265.8384	0	16
6391	124.499286666667	10383.033997072143	3383.305	0	16
6391	124.499286666667	10384.036297072143	5958.1406	0	16
6391	124.499286666667	10385.038597072144	6486.732	0	784
6391	124.499286666667	10386.040897072144	4446.855	0	16
6391	124.499286666667	10389.047797072142	3199.213	0	0
6391	124.499286666667	10395.178521923333	51.14202	0	0
6391	124.499286666667	10396.180821923333	287.383	0	0
6391	124.499286666667	10396.180821923333	2943.2686	0	0
6391	124.499286666667	10398.185421923334	8844.506	0	0
6391	124.499286666667	10398.185421923334	1643.4741	0	0
6391	124.499286666667	10400.190021923334	2969.7073	0	16
6391	124.499286666667	10401.192321923334	1979.8894	0	16
6391	124.499286666667	10402.194621923334	338.95236	0	16
6391	124.499286666667	10402.194621923334	3017.0217	0	16
6391	124.499286666667	10404.199221923333	1841.0726	0	0
6391	124.499286666667	10404.199221923333	721.333	0	0
6391	124.499286666667	10405.201521923333	1250.4352	0	0
6391	124.499286666667	10405.201521923333	1161.941	0	0
6391	124.499286666667	10407.206121923333	456.4162	0	0
6391	124.499286666667	10407.206121923333	2563.0425	0	0
6391	124.499286666667	10409.210721923333	1555.9784	0	0
6391	124.499286666667	10409.210721923333	127.46578	0	0
6391	124.499286666667	10412.217621923333	12.412611	0	0
6391	124.499286666667	10412.55129399125	51.98618	0	0
6391	124.499286666667	10415.55819399125	5893.715	0	0
6391	124.499286666667	10417.56279399125	3429.8643	0	16
6391	124.499286666667	10418.56509399125	3326.8474	0	16
6391	124.499286666667	10419.567393991249	3398.3801	0	16
6391	124.499286666667	10429.49248767375	39.44605	0	0
6391	124.499286666667	10433.50168767375	2997.1423	0	16
6391	124.499286666667	10434.50398767375	2162.5876	0	16
6391	124.499286666667	10435.50628767375	3227.8862	0	16
6391	124.499286666667	10436.50858767375	2711.8655	0	16
6391	124.499286666667	10437.51088767375	2704.0208	0	16
6391	124.499286666667	10452.989704990508	5498.2085	6458	112
6391	124.499286666667	10453.992004990509	10275.213	6458	112
6391	124.499286666667	10454.994304990507	6549.9995	6458	112
6391	124.499286666667	10455.996604990507	16544.945	6458	112
6391	124.499286666667	10456.998904990509	6453.0566	6458	112
6391	124.499286666667	10458.001204990507	7750.9766	0	16
6391	124.499286666667	10459.003504990507	3010.481	0	48
6391	124.499286666667	10460.042645749061	2247.7139	0	16
6391	124.499286666667	10461.008104990507	3330.4365	0	16
6391	124.499286666667	10467.058745749062	10.349364	0	0
6391	124.499286666667	10468.024204990508	12.993446	0	0
6391	124.499286666667	10489.143028266875	7234.05	0	784
6391	124.499286666667	10490.145328266875	3057.045	0	16
6391	124.499286666667	10491.147628266874	2674.2153	0	16
6391	124.499286666667	10492.149928266876	3542.2708	0	16
6391	124.499286666667	10494.154528266876	6064.7046	0	0
6391	124.499286666667	10494.725012283125	305.5576	0	0
6391	124.499286666667	10497.731912283125	2805.461	0	16
6391	124.499286666667	10498.734212283125	6324.831	0	784
6391	124.499286666667	10499.736512283125	3703.4707	0	16
6391	124.499286666667	10500.738812283125	2979.7036	0	16
6391	124.499286666667	10501.170628266877	34.29992	0	0
6391	124.499286666667	10501.741112283125	2953.517	0	16
6391	124.499286666667	10502.172928266875	15.087471	0	0
6391	124.499286666667	10508.757212283122	71.85708	0	0
6391	124.499286666667	10520.823220876875	4875.1846	0	784
6391	124.499286666667	10521.825520876875	2889.8044	0	16
6391	124.499286666667	10522.827820876875	2372.3945	0	16
6391	124.499286666667	10525.834720876876	5033.411	0	0
6391	124.499286666667	10562.531871625713	349.11536	0	16
6391	124.499286666667	10563.534171625713	2697.0232	0	16
6391	124.499286666667	10564.536471625714	3039.4172	0	16
6391	124.499286666667	10566.541071625714	5482.1245	0	784
6391	124.499286666667	10567.334020509643	2809.2297	0	0
6391	124.499286666667	10567.543371625714	4357.019	0	16
6391	124.499286666667	10568.545671625714	3434.57	0	16
6391	124.499286666667	10570.340920509643	7753.433	0	16
6391	124.499286666667	10570.550271625712	2478.9746	0	16
6391	124.499286666667	10571.343220509643	8481.621	0	16
6391	124.499286666667	10571.552354049843	649.0966	0	16
6391	124.499286666667	10571.552354049843	748.48083	0	16
6391	124.499286666667	10571.552571625713	6309.686	0	16
6391	124.499286666667	10572.345520509643	9429.2295	0	784
6391	124.499286666667	10572.554654049844	1930.3973	0	16
6391	124.499286666667	10573.347820509643	2797.6274	0	16
6391	124.499286666667	10574.350120509644	4292.1255	0	16
6391	124.499286666667	10574.559254049844	2899.2727	0	16
6391	124.499286666667	10575.561554049844	3112.4338	0	16
6391	124.499286666667	10575.561554049844	944.69073	0	16
6391	124.499286666667	10576.354720509642	2300.5193	0	0
6391	124.499286666667	10576.563854049842	2444.8306	0	16
6391	124.499286666667	10577.357020509642	2829.8499	0	0
6391	124.499286666667	10579.361620509642	581.53955	0	0
6391	124.499286666667	10579.570754049842	1250.0731	0	0
6391	124.499286666667	10579.570754049842	4521.6567	0	0
6391	124.499286666667	10580.573054049844	754.7763	0	0
6391	124.499286666667	10581.3973099075	4086.0076	0	0
6391	124.499286666667	10583.4019099075	3379.799	0	0
6391	124.499286666667	10584.373120509643	12.811563	0	0
6391	124.499286666667	10584.582254049843	65.594	0	0
6391	124.499286666667	10585.4065099075	7156.1123	0	16
6391	124.499286666667	10586.408809907498	4755.489	0	16
6391	124.499286666667	10586.586854049841	13.492465	0	0
6391	124.499286666667	10587.4111099075	6858.1167	0	16
6391	124.499286666667	10590.418009907498	1941.1665	0	0
6391	124.499286666667	10594.427209907499	2716.6997	0	0
6391	124.499286666667	10709.466937548334	2105.736	0	0
6391	124.499286666667	10710.469237548334	3633.6538	0	0
6391	124.499286666667	10712.473837548334	7027.819	0	16
6391	124.499286666667	10713.476137548334	7563.6953	0	16
6391	124.499286666667	10714.167586767084	9246.3545	0	16
6391	124.499286666667	10714.478437548334	13389.9	8061	880
6391	124.499286666667	10715.169886767084	4155.722	0	16
6391	124.499286666667	10715.480737548334	9327.768	8061	112
6391	124.499286666667	10716.172186767084	4500.3413	0	16
6391	124.499286666667	10716.483037548333	6563.04	8061	112
6391	124.499286666667	10717.174486767084	11393.8125	0	16
6391	124.499286666667	10717.485337548333	11327.443	8061	112
6391	124.499286666667	10718.133061764687	2022.229	0	16
6391	124.499286666667	10718.487637548333	1374.5245	8061	112
6391	124.499286666667	10719.179086767082	3472.4019	0	16
6391	124.499286666667	10720.137661764687	926.3531	0	16
6391	124.499286666667	10720.492237548333	457.90012	0	0
6391	124.499286666667	10721.183686767083	2707.465	0	16
6391	124.499286666667	10722.142261764688	1838.3369	0	16
6391	124.499286666667	10722.496837548333	119.158195	0	0
6391	124.499286666667	10723.144561764688	1406.2891	0	16
6391	124.499286666667	10723.222777096718	220.59283	0	16
6391	124.499286666667	10724.146861764686	1882.4047	0	16
6391	124.499286666667	10724.225077096718	656.3816	0	0
6391	124.499286666667	10727.231977096719	2564.0776	0	16
6391	124.499286666667	10728.234277096719	2867.0115	0	16
6391	124.499286666667	10728.234277096719	808.816	0	16
6391	124.499286666667	10729.236577096717	2412.3037	0	16
6391	124.499286666667	10730.160661764687	4270.9033	0	0
6391	124.499286666667	10731.24117709672	1736.6212	0	0
6391	124.499286666667	10731.24117709672	620.15936	0	0
6391	124.499286666667	10732.165261764687	46.77061	0	0
6391	124.499286666667	10732.243477096717	1208.3627	0	0
6391	124.499286666667	10732.243477096717	843.67725	0	0
6391	124.499286666667	10733.987854108438	27.88645	0	0
6391	124.499286666667	10735.992454108438	600.4903	0	0
6391	124.499286666667	10736.25267709672	135.62993	0	0
6391	124.499286666667	10737.997054108437	1518.6704	0	16
6391	124.499286666667	10738.999354108439	1984.1927	0	16
6391	124.499286666667	10739.259577096716	14.193184	0	0
6391	124.499286666667	10740.001654108439	2095.3315	0	16
6391	124.499286666667	10741.003954108437	766.19745	0	16
6391	124.499286666667	10743.008554108439	2910.9268	0	0
6391	124.499286666667	10759.022550358439	34.646084	0	0
6391	124.499286666667	10762.02945035844	3409.1895	0	0
6391	124.499286666667	10764.034050358438	2479.5286	0	16
6391	124.499286666667	10765.03635035844	5097.8467	0	16
6391	124.499286666667	10766.038650358438	2906.7878	0	16
6391	124.499286666667	10770.047850358438	726.8306	0	0
6391	124.499286666667	10772.412244430703	2179.436	0	16
6391	124.499286666667	10773.414544430703	1950.6326	0	16
6391	124.499286666667	10774.416844430705	3041.4045	0	784
6391	124.499286666667	10775.059350358439	30.089792	0	0
6391	124.499286666667	10775.419144430703	2889.2842	0	16
6391	124.499286666667	10781.432944430704	284.35266	0	0
6391	124.499286666667	10792.206634811564	1248.8716	0	0
6391	124.499286666667	10792.206634811564	833.0659	0	0
6391	124.499286666667	10794.211234811564	2502.8933	0	16
6391	124.499286666667	10794.211234811564	219.12125	0	0
6391	124.499286666667	10795.213534811564	2614.2842	0	16
6391	124.499286666667	10796.215834811563	2587.4358	0	16
6391	124.499286666667	10799.222734811563	238.56673	0	0
6391	124.499286666667	10799.222734811563	1169.8031	0	0
6391	124.499286666667	10800.225034811565	5557.9565	0	0
6391	124.499286666667	10800.225034811565	753.67804	0	0
6391	124.499286666667	10802.229634811563	253.50089	0	0
6391	124.499286666667	10806.238834811564	14.143657	0	0
6391	124.499286666667	10816.925097869742	7357.2344	0	16
6391	124.499286666667	10817.927397869742	4200.581	0	16
6391	124.499286666667	10818.92969786974	7294.816	3464	112
6391	124.499286666667	10819.922181979531	2286.0688	0	16
6391	124.499286666667	10819.931997869742	8748.189	3464	112
6391	124.499286666667	10820.924481979533	6380.436	3464	112
6391	124.499286666667	10820.934297869742	3482.1328	0	16
6391	124.499286666667	10821.926781979533	2660.3706	0	16
6391	124.499286666667	10821.936597869742	8660.479	3464	112
6391	124.499286666667	10822.929081979531	11462.074	3464	112
6391	124.499286666667	10823.931381979533	9455.307	0	16
6391	124.499286666667	10824.933681979534	8184.125	0	16
6391	124.499286666667	10824.943497869743	12491.255	0	16
6391	124.499286666667	10825.945797869741	7525.673	0	16
6391	124.499286666667	10827.950397869741	171.79076	0	0
6391	124.499286666667	10830.947481979532	176.31383	0	0
6391	124.499286666667	10832.952081979533	37.66961	0	0
6391	124.499286666667	10853.425860251875	2276.2048	0	0
6391	124.499286666667	10855.430460251875	1188.4186	0	16
6391	124.499286666667	10856.432760251875	3325.7644	0	16
6391	124.499286666667	10857.435060251875	4694.547	0	16
6391	124.499286666667	10860.96192109	46.45314	0	0
6391	124.499286666667	10861.444260251874	615.54626	0	0
6391	124.499286666667	10862.446560251874	2376.4604	0	0
6391	124.499286666667	10862.96652109	2407.491	0	0
6391	124.499286666667	10863.96882109	4513.9355	0	0
6391	124.499286666667	10865.97342109	5029.7246	0	16
6391	124.499286666667	10866.455760251874	26.358187	0	0
6391	124.499286666667	10866.97572109	4411.697	0	16
6391	124.499286666667	10867.97802109	6957.149	0	16
6391	124.499286666667	10868.988113689375	27.954964	0	0
6391	124.499286666667	10869.990413689375	163.94759	0	0
6391	124.499286666667	10869.990413689375	2244.3682	0	0
6391	124.499286666667	10871.995013689375	157.32639	0	0
6391	124.499286666667	10871.995013689375	1017.3332	0	0
6391	124.499286666667	10873.999613689375	2069.581	0	16
6391	124.499286666667	10875.001913689375	1535.3989	0	16
6391	124.499286666667	10875.99642109	97.44258	0	0
6391	124.499286666667	10876.004213689375	2169.9329	0	16
6391	124.499286666667	10876.99872109	46.302906	0	0
6391	124.499286666667	10881.015713689372	391.39542	0	0
6391	124.499286666667	10881.015713689372	4821.246	0	0
6391	124.499286666667	10900.501415280312	2758.4521	0	16
6391	124.499286666667	10901.503715280314	3622.8352	0	16
6391	124.499286666667	10902.506015280313	2907.8926	0	16
6391	124.499286666667	10904.510615280315	2099.1365	0	16
6391	124.499286666667	10905.512915280313	1421.035	0	16
6391	124.499286666667	10906.515215280313	877.40076	0	16
6391	124.499286666667	10909.522115280313	159.28496	0	0
6391	124.499286666667	10915.172316940469	666.32355	0	16
6391	124.499286666667	10916.174616940469	2157.0442	0	16
6391	124.499286666667	10916.174616940469	2984.1133	0	16
6391	124.499286666667	10917.17691694047	289.75327	0	16
6391	124.499286666667	10917.17691694047	2375.3835	0	16
6391	124.499286666667	10918.179216940469	1865.6871	0	16
6391	124.499286666667	10921.18611694047	1062.1781	0	0
6391	124.499286666667	10921.18611694047	2591.0054	0	0
6391	124.499286666667	10922.18841694047	690.73724	0	0
6391	124.499286666667	10922.18841694047	227.29675	0	0
6391	124.499286666667	10927.19991694047	30.130796	0	0
6391	124.499286666667	10928.202216940468	13.653159	0	0
6391	124.499286666667	10947.0859253975	40.538975	0	16
6391	124.499286666667	10948.088225397501	240.04509	0	16
6391	124.499286666667	10949.074074215	46.688046	0	16
6391	124.499286666667	10950.0928253975	2392.9192	0	16
6391	124.499286666667	10950.0928253975	1515.7281	0	16
6391	124.499286666667	10951.078674215	840.69434	0	16
6391	124.499286666667	10951.0951253975	2307.3418	0	16
6391	124.499286666667	10952.0974253975	3131.0188	0	16
6391	124.499286666667	10952.0974253975	1991.463	0	16
6391	124.499286666667	10953.0997253975	3458.7732	0	16
6391	124.499286666667	10953.73543696	1060.613	0	0
6391	124.499286666667	10954.085574215	6765.635	0	784
6391	124.499286666667	10954.1020253975	2977.9749	0	16
6391	124.499286666667	10954.1020253975	3329.2585	0	16
6391	124.499286666667	10955.087874215	3983.41	0	16
6391	124.499286666667	10955.74003696	1301.1359	0	16
6391	124.499286666667	10956.090174215	4872.567	0	16
6391	124.499286666667	10956.74233696	2621.1995	0	16
6391	124.499286666667	10957.092474215	2420.554	0	16
6391	124.499286666667	10957.1089253975	1564.1571	0	16
6391	124.499286666667	10957.744636959998	2546.5352	0	16
6391	124.499286666667	10959.74923696	1980.2201	0	0
6391	124.499286666667	10960.751536959999	4994.544	0	0
6391	124.499286666667	10962.756136959999	828.31366	0	0
6391	124.499286666667	10963.106274214999	753.78394	0	0
6391	124.499286666667	10965.76303696	63.153805	0	0
6391	124.499286666667	10966.76533696	30.185219	0	0
6391	124.499286666667	10973.596405319375	6139.5356	0	48
6391	124.499286666667	10974.598705319373	13798.333	0	784
6391	124.499286666667	10975.601005319375	4768.924	10836	112
6391	124.499286666667	10976.603305319375	4715.694	10836	112
6391	124.499286666667	10977.605605319373	12431.49	10836	112
6391	124.499286666667	10978.607905319375	2899.9346	10836	112
6391	124.499286666667	10979.610205319375	4333.679	0	16
6391	124.499286666667	10980.612505319374	2444.425	0	16
6391	124.499286666667	10981.614805319376	2783.9302	0	16
6391	124.499286666667	10987.628605319373	30.902395	0	0
6391	124.499286666667	11008.783146662916	6445.9263	0	784
6391	124.499286666667	11009.785446662916	3857.9324	0	16
6391	124.499286666667	11010.787746662916	2758.4595	0	16
6391	124.499286666667	11011.790046662916	4644.9565	0	16
6391	124.499286666667	11013.794646662915	5065.7676	0	0
6391	124.499286666667	11015.799246662915	3154.2456	0	0
6391	124.499286666667	11017.803846662915	495.76666	0	0
6391	124.499286666667	11019.808446662915	134.27232	0	0
6391	124.499286666667	11021.813046662915	29.391436	0	0
6391	124.499286666667	11022.815346662916	12.793734	0	0
6391	124.499286666667	11062.287844928751	694.80426	0	16
6391	124.499286666667	11062.287844928751	148.58917	0	0
6391	124.499286666667	11063.29014492875	1514.4199	0	16
6391	124.499286666667	11064.292444928751	1464.5187	0	16
6391	124.499286666667	11064.292444928751	107.04765	0	16
6391	124.499286666667	11065.294744928751	364.51678	0	16
6391	124.499286666667	11065.294744928751	1634.0671	0	16
6391	124.499286666667	11066.29704492875	1589.2648	0	16
6391	124.499286666667	11066.29704492875	640.5463	0	16
6391	124.499286666667	11069.30394492875	770.5035	0	0
6391	124.499286666667	11069.30394492875	516.3618	0	0
6391	124.499286666667	11073.313144928752	96.34297	0	0
6391	124.499286666667	11073.313144928752	20.024502	0	0
6391	124.499286666667	11075.31774492875	23.745535	0	0
6391	124.499286666667	11085.9799720275	3474.5989	0	0
6391	124.499286666667	11088.9868720275	3988.604	0	16
6391	124.499286666667	11089.9891720275	5383.9185	0	16
6391	124.499286666667	11090.991472027501	8324.992	0	784
6391	124.499286666667	11091.993772027501	2746.4224	0	16
6391	124.499286666667	11092.9960720275	4438.6577	0	16
6391	124.499286666667	11099.0098720275	1963.0709	0	0
6391	124.499286666667	11100.0121720275	69.12343	0	0
6391	124.499286666667	11110.10454287969	3100.7737	0	16
6391	124.499286666667	11111.10684287969	4130.0894	0	16
6391	124.499286666667	11112.10914287969	4676.428	0	784
6391	124.499286666667	11113.11144287969	1923.2825	0	16
6391	124.499286666667	11114.11374287969	3579.1619	0	16
6391	124.499286666667	11118.725722799843	629.2476	0	0
6391	124.499286666667	11121.732622799844	7550.4863	0	784
6391	124.499286666667	11122.13214287969	22.337667	0	0
6391	124.499286666667	11122.14939241931	125.90009	0	0
6391	124.499286666667	11122.734922799844	3624.4802	0	16
6391	124.499286666667	11123.737222799842	3609.201	0	16
6391	124.499286666667	11124.15399241931	2582.1838	0	0
6391	124.499286666667	11125.741822799844	2117.8691	0	0
6391	124.499286666667	11126.15859241931	1535.6547	0	16
6391	124.499286666667	11127.16089241931	2291.4697	0	16
6391	124.499286666667	11128.16319241931	1722.5353	0	16
6391	124.499286666667	11128.748722799843	623.1207	0	0
6391	124.499286666667	11130.16779241931	2408.446	0	16
6391	124.499286666667	11131.17009241931	2637.1501	0	16
6391	124.499286666667	11131.755622799843	127.98761	0	0
6391	124.499286666667	11132.17239241931	3659.166	0	784
6391	124.499286666667	11135.17929241931	5085.307	0	0
6391	124.499286666667	11149.368326692143	5410.4053	0	0
6391	124.499286666667	11151.372926692144	1643.3448	0	0
6391	124.499286666667	11153.377526692142	2469.9136	0	16
6391	124.499286666667	11154.379826692144	2210.9058	0	16
6391	124.499286666667	11155.382126692142	1947.632	0	16
6391	124.499286666667	11156.384426692142	2886.6958	0	16
6391	124.499286666667	11157.386726692144	4663.086	0	16
6391	124.499286666667	11158.389026692143	1356.591	0	16
6391	124.499286666667	11164.402826692143	44.401966	0	0
6391	124.499286666667	11186.413935827188	3650.7024	0	16
6391	124.499286666667	11187.416235827188	2913.0405	0	16
6391	124.499286666667	11188.418535827186	3772.172	0	784
6391	124.499286666667	11191.425435827186	5318.6978	0	0
6391	124.499286666667	11192.427735827188	1110.5997	0	0
6391	124.499286666667	11194.432335827187	7800.99	0	0
6391	124.499286666667	11196.436935827187	2930.3975	0	0
6391	124.499286666667	11220.63429893677	3256.3188	0	16
6391	124.499286666667	11221.63659893677	4697.5576	0	784
6391	124.499286666667	11222.63889893677	3875.495	0	16
6391	124.499286666667	11223.64119893677	1646.2224	0	16
6391	124.499286666667	11225.256285251875	2293.9717	0	16
6391	124.499286666667	11226.258585251875	6042.7627	0	784
6391	124.499286666667	11226.64809893677	2170.8608	0	0
6391	124.499286666667	11227.260885251875	4416.0684	0	16
6391	124.499286666667	11227.650398936768	8526.632	0	0
6391	124.499286666667	11229.265485251875	2406.2754	0	0
6391	124.499286666667	11230.267785251875	3486.1309	0	0
6391	124.499286666667	11236.281585251874	54.257076	0	0
6391	124.499286666667	11245.813873153125	20.213858	0	0
6391	124.499286666667	11247.818473153126	382.25513	0	0
6391	124.499286666667	11247.818473153126	655.43445	0	0
6391	124.499286666667	11248.820773153126	813.63074	0	0
6391	124.499286666667	11250.825373153126	1471.0677	0	16
6391	124.499286666667	11251.827673153126	2382.248	0	16
6391	124.499286666667	11251.827673153126	2005.0841	0	16
6391	124.499286666667	11252.829973153126	1982.7809	0	16
6391	124.499286666667	11253.888647965	4677.5146	0	16
6391	124.499286666667	11254.834573153126	1390.6659	0	16
6391	124.499286666667	11254.834573153126	615.5307	0	16
6391	124.499286666667	11255.893247965	2261.6792	0	16
6391	124.499286666667	11256.895547965	5206.2	0	784
6391	124.499286666667	11257.841473153127	433.2556	0	0
6391	124.499286666667	11257.897847965	3369.9614	0	16
6391	124.499286666667	11259.909281949374	24.447868	0	0
6391	124.499286666667	11264.913947964998	230.7174	0	16
6391	124.499286666667	11264.920781949375	2870.2058	0	784
6391	124.499286666667	11265.916247964999	120.162285	0	16
6391	124.499286666667	11265.923081949375	2514.6958	0	16
6391	124.499286666667	11266.918547964999	59.36938	0	16
6391	124.499286666667	11266.925381949375	2442.096	0	16
6391	124.499286666667	11269.338529215	603.1106	0	0
6391	124.499286666667	11269.932281949374	3024.7913	0	0
6391	124.499286666667	11272.345429215	3614.347	0	16
6391	124.499286666667	11272.939181949374	3593.1204	0	0
6391	124.499286666667	11273.347729215	7722.2974	0	784
6391	124.499286666667	11274.350029215	3646.7268	0	16
6391	124.499286666667	11274.943781949374	4095.49	0	0
6391	124.499286666667	11276.354629214999	2281.9626	0	0
6391	124.499286666667	11281.366129215	2998.8267	0	0
6391	124.499286666667	11284.373029215	26.964708	0	0
6391	124.499286666667	11285.375329215	12.107271	0	0
6391	124.499286666667	11302.164089013035	10040.646	0	16
6391	124.499286666667	11302.609746237344	3026.9011	0	16
6391	124.499286666667	11303.166389013035	2599.0903	0	16
6391	124.499286666667	11303.612046237344	10507.135	0	784
6391	124.499286666667	11304.168689013035	3023.5144	0	16
6391	124.499286666667	11304.614346237344	2664.9958	0	16
6391	124.499286666667	11305.170989013035	2699.4644	0	16
6391	124.499286666667	11305.616646237344	1883.7302	0	16
6391	124.499286666667	11306.173289013035	3319.7007	0	16
6391	124.499286666667	11306.618946237344	4299.836	0	16
6391	124.499286666667	11308.623546237344	5926.502	0	0
6391	124.499286666667	11309.180189013034	2169.0513	0	0
6391	124.499286666667	11309.183101475832	1528.5596	0	0
6391	124.499286666667	11310.182489013034	676.0587	0	0
6391	124.499286666667	11310.185401475832	1529.1646	0	0
6391	124.499286666667	11312.187089013034	470.7502	0	16
6391	124.499286666667	11312.190001475832	7656.391	0	784
6391	124.499286666667	11312.632746237345	376.35663	0	0
6391	124.499286666667	11313.189389013034	114.62302	0	16
6391	124.499286666667	11313.192301475832	4189.6494	0	16
6391	124.499286666667	11314.191689013034	56.79103	0	16
6391	124.499286666667	11314.194601475832	6088.9097	0	16
6391	124.499286666667	11314.637346237345	82.26706	0	0
6391	124.499286666667	11316.196289013034	12.051155	0	0
6391	124.499286666667	11316.199201475833	2837.7283	0	0
6391	124.499286666667	11319.206101475831	3536.2983	0	0
6391	124.499286666667	11321.210701475831	546.69086	0	0
6391	124.499286666667	11324.217601475832	35.28222	0	0
6391	124.499286666667	11360.39715323125	1529.057	0	0
6391	124.499286666667	11362.401753231252	4324.568	0	16
6391	124.499286666667	11363.40405323125	3071.8047	0	16
6391	124.499286666667	11364.406353231252	5006.015	0	16
6391	124.499286666667	11366.41095323125	1576.944	0	0
6391	124.499286666667	11367.413253231252	1856.6334	0	0
6391	124.499286666667	11369.41785323125	1919.0103	0	0
6391	124.499286666667	11387.86837494828	6715.3	0	16
6391	124.499286666667	11388.858288590001	7694.916	5129	112
6391	124.499286666667	11389.860588590001	5663.1113	5129	112
6391	124.499286666667	11390.862888590002	12208.169	5129	112
6391	124.499286666667	11391.865188590002	26554.092	5129	112
6391	124.499286666667	11392.823211501875	14.262728	0	16
6391	124.499286666667	11392.867488590002	15796.684	5129	112
6391	124.499286666667	11393.825511501875	87.747856	0	16
6391	124.499286666667	11393.869788590002	36787.37	5129	112
6391	124.499286666667	11394.827811501875	277.09143	0	16
6391	124.499286666667	11394.872088590002	23479.617	5129	112
6391	124.499286666667	11395.87438859	7107.6587	5129	112
6391	124.499286666667	11396.832411501875	988.1874	0	16
6391	124.499286666667	11396.832411501875	2072.1436	0	16
6391	124.499286666667	11396.87668859	23538.863	5129	112
6391	124.499286666667	11397.834711501875	1335.1011	0	16
6391	124.499286666667	11397.834711501875	300.365	0	16
6391	124.499286666667	11397.87898859	4638.1846	5129	112
6391	124.499286666667	11398.837011501875	1533.2384	0	16
6391	124.499286666667	11398.837011501875	63.026535	0	16
6391	124.499286666667	11398.88128859	8231.944	5129	112
6391	124.499286666667	11399.839311501875	613.60614	0	16
6391	124.499286666667	11399.839311501875	1536.7709	0	16
6391	124.499286666667	11399.88358859	5742.8867	5129	112
6391	124.499286666667	11400.841611501875	1357.3063	5129	112
6391	124.499286666667	11400.882797941606	369.0097	0	16
6391	124.499286666667	11402.890488590001	372.63663	0	0
6391	124.499286666667	11404.907474948279	27.20646	0	0
6391	124.499286666667	11417.9817401525	1032.1411	0	16
6391	124.499286666667	11418.9840401525	6979.0737	0	16
6391	124.499286666667	11419.088406686564	39.32657	0	0
6391	124.499286666667	11419.9863401525	9344.861	0	784
6391	124.499286666667	11420.090706686564	2177.205	0	0
6391	124.499286666667	11421.9909401525	2488.6316	0	16
6391	124.499286666667	11422.9932401525	5550.107	0	16
6391	124.499286666667	11423.9955401525	10527.885	0	784
6391	124.499286666667	11424.099906686562	3743.263	0	16
6391	124.499286666667	11425.102206686564	4291.8145	0	16
6391	124.499286666667	11426.000140152499	2979.2168	0	0
6391	124.499286666667	11426.104506686563	7598.545	0	16
6391	124.499286666667	11427.106806686563	3913.4236	0	16
6391	124.499286666667	11428.109106686565	3054.469	0	16
6391	124.499286666667	11434.0185401525	24.312542	0	0
6391	124.499286666667	11436.127506686562	42.280807	0	0
6391	124.499286666667	11470.626162428753	2374.6724	0	0
6391	124.499286666667	11475.440637077189	1984.0065	0	16
6391	124.499286666667	11475.637662428751	3699.32	0	16
6391	124.499286666667	11476.442937077189	1991.6868	0	16
6391	124.499286666667	11476.639962428751	2693.0642	0	16
6391	124.499286666667	11477.445237077187	3027.0078	0	16
6391	124.499286666667	11477.642262428752	3919.7393	0	784
6391	124.499286666667	11478.447537077189	2310.4373	0	16
6391	124.499286666667	11479.646862428752	2195.6047	0	0
6391	124.499286666667	11481.45443707719	882.74615	0	0
6391	124.499286666667	11481.65146242875	5068.3496	0	0
6391	124.499286666667	11482.653762428752	1208.2487	0	0
6391	124.499286666667	11483.459037077188	328.43414	0	0
6391	124.499286666667	11484.65836242875	110.87442	0	0
6391	124.499286666667	11487.468237077188	19.321619	0	0
6391	124.499286666667	11493.97185492875	2204.6338	0	16
6391	124.499286666667	11494.974154928752	3576.1152	0	784
6391	124.499286666667	11495.97645492875	2912.3918	0	16
6391	124.499286666667	11496.97875492875	2222.8547	0	16
6391	124.499286666667	11497.981054928752	2453.6982	0	16
6391	124.499286666667	11505.99945492875	24.390688	0	0
6391	124.499286666667	11519.685472178957	1106.0001	0	0
6391	124.499286666667	11521.690072178957	4404.875	0	16
6391	124.499286666667	11522.692372178957	2199.9272	0	48
6391	124.499286666667	11523.694672178957	5183.149	0	16
6391	124.499286666667	11524.696972178957	3289.3364	0	16
6391	124.499286666667	11525.699272178957	2490.433	0	16
6391	124.499286666667	11526.701572178958	2447.3992	0	16
6391	124.499286666667	11528.706172178956	2396.026	0	0
6391	124.499286666667	11535.67041087634	1584.964	0	0
6391	124.499286666667	11538.26393913634	316.42603	0	0
6391	124.499286666667	11538.677310876341	2699.779	0	16
6391	124.499286666667	11539.67961087634	1974.4473	0	16
6391	124.499286666667	11540.268539136337	3068.9373	0	0
6391	124.499286666667	11540.681910876341	4324.041	0	16
6391	124.499286666667	11542.273139136338	5081.0923	0	784
6391	124.499286666667	11542.68651087634	4051.31	0	0
6391	124.499286666667	11543.275439136338	3400.1704	0	16
6391	124.499286666667	11544.277739136338	1185.7812	0	16
6391	124.499286666667	11544.69111087634	1469.735	0	0
6391	124.499286666667	11545.280039136338	1840.2173	0	16
6391	124.499286666667	11546.282339136338	2237.3208	0	16
6391	124.499286666667	11547.284639136338	3630.499	0	16
6391	124.499286666667	11550.291539136339	859.0705	0	16
6391	124.499286666667	11551.293839136339	2583.6255	0	16
6391	124.499286666667	11552.296139136337	4497.97	0	16
6391	124.499286666667	11555.303039136337	14.706077	0	0
6391	124.499286666667	11567.598147695	1316.6761	0	16
6391	124.499286666667	11567.598147695	509.12384	0	16
6391	124.499286666667	11568.600447695	945.6433	0	16
6391	124.499286666667	11568.600447695	1536.2382	0	16
6391	124.499286666667	11569.602747694998	1564.5092	0	16
6391	124.499286666667	11569.602747694998	426.39224	0	16
6391	124.499286666667	11570.605047694999	1418.1996	0	16
6391	124.499286666667	11570.605047694999	751.72455	0	16
6391	124.499286666667	11576.618847695	130.37811	0	0
6391	124.499286666667	11576.618847695	3609.7563	0	0
6391	124.499286666667	11578.623447695	35.11911	0	0
6391	124.499286666667	11589.326390112761	115.096695	0	0
6391	124.499286666667	11591.330990112761	1458.0427	0	0
6391	124.499286666667	11594.337890112762	4270.5874	0	16
6391	124.499286666667	11595.34019011276	2241.7334	0	16
6391	124.499286666667	11595.90217609	7106.5815	0	0
6391	124.499286666667	11596.342490112762	1906.8347	0	16
6391	124.499286666667	11596.90447609	628.5858	0	0
6391	124.499286666667	11596.99558055375	18.815113	0	0
6391	124.499286666667	11597.90677609	1383.7611	0	0
6391	124.499286666667	11598.34709011276	2099.874	0	0
6391	124.499286666667	11599.91137609	2807.7852	0	16
6391	124.499286666667	11600.35169011276	1142.5531	0	0
6391	124.499286666667	11600.91367609	4985.739	0	16
6391	124.499286666667	11601.004780553749	1695.8533	0	0
6391	124.499286666667	11601.004780553749	1410.2234	0	0
6391	124.499286666667	11601.91597609	6107.9897	0	16
6391	124.499286666667	11602.91827609	2571.966	0	16
6391	124.499286666667	11603.00938055375	1121.7334	0	16
6391	124.499286666667	11604.01168055375	2318.985	0	16
6391	124.499286666667	11604.01168055375	697.56055	0	16
6391	124.499286666667	11605.01398055375	2107.572	0	16
6391	124.499286666667	11605.01398055375	1629.6901	0	16
6391	124.499286666667	11605.925176089999	1436.958	0	0
6391	124.499286666667	11606.016280553751	1201.9894	0	16
6391	124.499286666667	11614.034680553748	25.717989	0	0
6391	124.499286666667	11638.775058689374	15.988989	0	0
6391	124.499286666667	11640.03358548625	4095.0605	0	0
6391	124.499286666667	11640.779658689375	704.59845	0	0
6391	124.499286666667	11641.03588548625	535.22473	0	0
6391	124.499286666667	11642.784258689375	988.62085	0	0
6391	124.499286666667	11644.04278548625	1468.2189	0	16
6391	124.499286666667	11644.788858689375	1953.4235	0	16
6391	124.499286666667	11645.04508548625	1425.2463	0	16
6391	124.499286666667	11645.791158689375	2018.796	0	16
6391	124.499286666667	11646.04738548625	2507.0242	0	16
6391	124.499286666667	11646.793458689375	2066.9548	0	16
6391	124.499286666667	11648.05198548625	1336.2616	0	0
6391	124.499286666667	11650.802658689374	1204.5818	0	0
6391	124.499286666667	11651.058885486249	699.18427	0	0
6391	124.499286666667	11652.807258689374	2375.706	0	0
6391	124.499286666667	11655.814158689374	23.174183	0	0
6391	124.499286666667	11662.544517965	31.011736	0	0
6391	124.499286666667	11663.546817965	1126.9612	0	0
6391	124.499286666667	11668.558317965	5883.033	0	48
6391	124.499286666667	11669.560617965	3928.283	0	48
6391	124.499286666667	11670.562917965	7321.3706	0	16
6391	124.499286666667	11672.567517964999	4477.1875	0	0
6391	124.499286666667	11674.572117964999	2058.146	0	0
6391	124.499286666667	11677.579017965	2522.9429	0	0
6391	124.499286666667	11679.583617965	45.528343	0	0
6391	124.499286666667	11795.877054147499	26.239342	0	0
6391	124.499286666667	11799.401849170468	1054.4025	0	0
6391	124.499286666667	11801.406449170468	1883.154	0	16
6391	124.499286666667	11801.8908541475	4904.6074	0	16
6391	124.499286666667	11802.408749170467	1071.7036	0	16
6391	124.499286666667	11802.8931541475	2630.6296	0	16
6391	124.499286666667	11803.411049170469	1823.0708	0	16
6391	124.499286666667	11803.8954541475	5408.4277	0	16
6391	124.499286666667	11804.413349170469	2742.2913	0	16
6391	124.499286666667	11804.8977541475	2967.39	0	16
6391	124.499286666667	11805.415649170467	1690.2798	0	16
6391	124.499286666667	11808.8706775175	1588.7212	0	0
6391	124.499286666667	11811.086885280312	2594.0369	0	0
6391	124.499286666667	11811.8775775175	3912.6597	0	0
6391	124.499286666667	11811.9138541475	94.584656	0	0
6391	124.499286666667	11813.8821775175	2907.043	0	16
6391	124.499286666667	11814.8844775175	6357.291	0	784
6391	124.499286666667	11815.096085280311	4444.2646	0	16
6391	124.499286666667	11815.8867775175	2535.4802	0	16
6391	124.499286666667	11816.098385280313	4151.4106	0	16
6391	124.499286666667	11817.100685280311	3938.3462	0	16
6391	124.499286666667	11818.102985280311	2754.2117	0	16
6391	124.499286666667	11822.112185280312	3043.9014	0	0
6391	124.499286666667	11826.121385280312	78.83067	0	0
6391	124.499286666667	11838.27026048625	983.0861	0	0
6391	124.499286666667	11840.27486048625	1791.4147	0	16
6391	124.499286666667	11841.27716048625	2312.4946	0	16
6391	124.499286666667	11842.27946048625	1908.6302	0	16
6391	124.499286666667	11843.28176048625	3231.2485	0	784
6391	124.499286666667	11845.28636048625	2839.686	0	0
6391	124.499286666667	11848.293260486247	1797.2151	0	0
6391	124.499286666667	11849.295560486247	307.04468	0	0
6391	124.499286666667	11948.3753837675	20.326185	0	0
6391	124.499286666667	11949.3776837675	2058.5146	0	0
6391	124.499286666667	11951.3822837675	2591.5547	0	0
6391	124.499286666667	11954.3891837675	6393.334	0	784
6391	124.499286666667	11955.3914837675	2794.0718	0	16
6391	124.499286666667	11956.3937837675	2068.4106	0	16
6391	124.499286666667	11957.3960837675	3355.9495	0	16
6391	124.499286666667	11958.3983837675	1870.434	0	16
6391	124.499286666667	11961.29074533	17.326689	0	0
6391	124.499286666667	11964.29764533	2985.2122	0	0
6391	124.499286666667	11966.4167837675	19.971685	0	0
6391	124.499286666667	11967.30454533	2108.448	0	16
6391	124.499286666667	11968.30684533	5311.4316	0	784
6391	124.499286666667	11969.30914533	2331.1072	0	16
6391	124.499286666667	11971.31374533	1574.3683	0	0
6391	124.499286666667	11975.174904237969	1391.9594	0	16
6391	124.499286666667	11975.174904237969	352.0636	0	16
6391	124.499286666667	11976.177204237967	1460.0403	0	16
6391	124.499286666667	11976.177204237967	680.96136	0	16
6391	124.499286666667	11977.179504237967	1362.3184	0	16
6391	124.499286666667	11977.179504237967	981.49023	0	16
6391	124.499286666667	11978.32984533	36.63678	0	0
6391	124.499286666667	11979.184104237967	883.19586	0	0
6391	124.499286666667	11979.184104237967	1457.9774	0	0
6391	124.499286666667	11982.191004237968	254.65205	0	0
6391	124.499286666667	11982.191004237968	2225.343	0	0
6391	124.499286666667	11983.193304237968	147.5166	0	0
6391	124.499286666667	11983.193304237968	2407.322	0	0
6391	124.499286666667	11986.200204237968	20.635822	0	0
6391	124.499286666667	11997.337070411562	3248.1204	0	0
6391	124.499286666667	12000.343970411563	3951.3147	0	16
6391	124.499286666667	12001.346270411563	3975.8142	0	16
6391	124.499286666667	12002.348570411563	2807.3179	0	16
6391	124.499286666667	12002.49314369828	27.81125	0	0
6391	124.499286666667	12004.353170411561	1198.8378	0	0
6391	124.499286666667	12005.355470411561	979.37286	0	0
6391	124.499286666667	12006.50234369828	2475.0698	0	0
6391	124.499286666667	12008.506943698281	2068.3281	0	16
6391	124.499286666667	12009.50924369828	9747.659	0	16
6391	124.499286666667	12010.511543698281	4212.07	0	16
6391	124.499286666667	12011.513843698282	4378.51	0	16
6391	124.499286666667	12014.52074369828	4463.8066	0	0
6391	124.499286666667	12017.52764369828	3382.2515	0	0
6391	124.499286666667	12028.627977870781	2608.5212	0	0
6391	124.499286666667	12030.632577870781	1544.2767	0	16
6391	124.499286666667	12031.63487787078	1070.5676	0	16
6391	124.499286666667	12032.63717787078	2666.0767	0	16
6391	124.499286666667	12039.65327787078	1215.6521	0	0
6391	124.499286666667	12081.829630319377	709.61774	0	0
6391	124.499286666667	12081.829630319377	226.42815	0	0
6391	124.499286666667	12084.836530319377	2144.121	0	16
6391	124.499286666667	12084.836530319377	1735.4926	0	16
6391	124.499286666667	12085.838830319375	1661.0292	0	16
6391	124.499286666667	12086.841130319377	912.7426	0	16
6391	124.499286666667	12086.841130319377	2128.6487	0	16
6391	124.499286666667	12088.845730319375	887.32196	0	0
6391	124.499286666667	12088.845730319375	1399.9395	0	0
6391	124.499286666667	12089.848030319377	1000.64624	0	0
6391	124.499286666667	12089.848030319377	1385.3287	0	0
6391	124.499286666667	12093.857230319376	132.6682	0	0
6391	124.499286666667	12093.857230319376	2159.4575	0	0
6391	124.499286666667	12109.884498608855	656.5918	0	0
6391	124.499286666667	12110.886798608853	889.03326	0	0
6391	124.499286666667	12112.891398608856	1572.9304	0	16
6391	124.499286666667	12113.311234989063	4822.4097	0	0
6391	124.499286666667	12113.893698608856	3141.3447	0	16
6391	124.499286666667	12114.895998608856	1733.8085	0	16
6391	124.499286666667	12115.315834989065	1300.6959	0	16
6391	124.499286666667	12116.318134989064	2222.1597	0	16
6391	124.499286666667	12117.320434989064	1591.1665	0	16
6391	124.499286666667	12118.905198608854	2764.3162	0	0
6391	124.499286666667	12121.329634989062	2374.3433	0	0
6391	124.499286666667	12121.912098608855	169.25375	0	0
6391	124.499286666667	12136.29766437125	3945.5596	0	16
6391	124.499286666667	12137.29996437125	3073.4265	0	16
6391	124.499286666667	12138.295621413126	1569.9783	0	16
6391	124.499286666667	12138.30226437125	2548.6675	0	16
6391	124.499286666667	12139.297921413126	5529.9595	0	784
6391	124.499286666667	12139.304564371248	2391.2927	0	16
6391	124.499286666667	12141.302521413127	5259.495	0	16
6391	124.499286666667	12142.304821413127	2680.8425	0	16
6391	124.499286666667	12143.307121413127	4865.245	0	16
6391	124.499286666667	12143.319461374063	22.69522	0	0
6391	124.499286666667	12145.31836437125	3579.026	0	0
6391	124.499286666667	12146.32066437125	174.59937	0	0
6391	124.499286666667	12148.318621413127	1123.5096	0	16
6391	124.499286666667	12148.330961374062	4936.259	0	784
6391	124.499286666667	12149.320921413128	386.2929	0	16
6391	124.499286666667	12149.333261374064	3524.5066	0	16
6391	124.499286666667	12150.335561374062	3529.2014	0	16
6391	124.499286666667	12151.325521413128	112.146935	0	0
6391	124.499286666667	12151.337861374062	4341.2305	0	16
6391	124.499286666667	12152.327821413126	55.974255	0	0
6391	124.499286666667	12152.340161374064	3594.4382	0	16
6391	124.499286666667	12167.688010069582	20.790361	0	0
6391	124.499286666667	12170.694910069582	1058.8472	0	0
6391	124.499286666667	12171.697210069582	2338.5718	0	0
6391	124.499286666667	12173.701810069582	7407.3203	0	784
6391	124.499286666667	12174.704110069582	4696.589	0	16
6391	124.499286666667	12175.706410069582	1879.7385	0	16
6391	124.499286666667	12177.711010069583	2658.136	0	0
6391	124.499286666667	12180.717910069581	1277.9379	0	0
6391	124.499286666667	12183.724810069582	2558.586	0	0
6391	124.499286666667	12273.459158407033	5100.114	0	16
6391	124.499286666667	12274.461458407031	2949.7266	0	16
6391	124.499286666667	12275.463758407031	1396.7904	0	16
6391	124.499286666667	12276.22003021693	983.7465	0	16
6391	124.499286666667	12277.22233021693	1515.2123	0	16
6391	124.499286666667	12277.468358407032	1358.8107	0	0
6391	124.499286666667	12278.224630216928	1745.5991	0	16
6391	124.499286666667	12279.22693021693	1370.7357	0	16
6391	124.499286666667	12280.229230216928	995.5076	0	16
6391	124.499286666667	12280.475258407032	3419.9143	0	0
6391	124.499286666667	12281.548647439373	17.3862	0	0
6391	124.499286666667	12282.23383021693	2291.576	0	0
6391	124.499286666667	12282.550947439373	129.46109	0	0
6391	124.499286666667	12284.555547439373	2127.6252	0	0
6391	124.499286666667	12285.240730216929	1819.7654	0	0
6391	124.499286666667	12286.243030216929	2363.9167	0	0
6391	124.499286666667	12286.560147439373	1656.8461	0	16
6391	124.499286666667	12287.562447439373	3461.0798	0	16
6391	124.499286666667	12288.564747439374	2310.6152	0	16
6391	124.499286666667	12289.567047439374	5199.1206	0	16
6391	124.499286666667	12291.571647439374	2312.5889	0	0
6391	124.499286666667	12293.576247439372	1032.5673	0	0
6391	124.499286666667	12295.580847439373	360.99426	0	0
6391	124.499286666667	12300.592347439373	11.917265	0	0
6391	124.499286666667	12322.386651050403	4524.442	0	0
6391	124.499286666667	12324.391251050401	1326.7949	0	0
6391	124.499286666667	12326.395851050404	2902.5793	0	16
6391	124.499286666667	12327.398151050402	4658.084	0	16
6391	124.499286666667	12328.400451050404	9791.66	0	784
6391	124.499286666667	12330.405051050402	1850.6776	0	0
6391	124.499286666667	12332.409651050402	2746.312	0	0
6391	124.499286666667	12333.411951050402	1910.3379	0	0
6391	124.499286666667	12339.425751050403	11.736852	0	0
6391	124.499286666667	12342.377473866874	15.073523	0	0
6391	124.499286666667	12348.391273866875	4559.6045	0	16
6391	124.499286666667	12349.393573866875	5355.0874	0	784
6391	124.499286666667	12350.395873866875	2849.251	0	16
6391	124.499286666667	12352.400473866875	2980.1611	0	0
6391	124.499286666667	12389.382945285193	5031.009	0	16
6391	124.499286666667	12390.385245285193	5584.9106	0	16
6391	124.499286666667	12391.387545285195	7135.326	0	784
6391	124.499286666667	12392.389845285194	4588.768	0	16
6391	124.499286666667	12394.394445285196	4569.958	0	0
6391	124.499286666667	12396.399045285194	2266.544	0	0
6391	124.499286666667	12397.401345285194	3497.4717	0	0
6391	124.499286666667	12399.405945285194	647.4375	0	0
6391	124.499286666667	12401.410545285195	5795.7466	0	0
6391	124.499286666667	12402.412845285193	87.90679	0	0
6391	124.499286666667	12436.731195507498	559.50165	0	0
6391	124.499286666667	12439.738095507499	1394.2866	0	16
6391	124.499286666667	12440.740395507499	1847.3578	0	16
6391	124.499286666667	12441.742695507499	2244.479	0	784
6391	124.499286666667	12445.7518955075	1774.4742	0	0
6391	124.499286666667	12502.593249894733	148.7341	0	0
6391	124.499286666667	12502.593249894733	4380.794	0	0
6391	124.499286666667	12505.600149894733	424.90378	0	0
6391	124.499286666667	12505.600149894733	2195.3394	0	0
6391	124.499286666667	12506.322403817188	1985.8087	0	0
6391	124.499286666667	12507.604749894734	791.22235	0	16
6391	124.499286666667	12507.604749894734	4035.4233	0	16
6391	124.499286666667	12508.327003817187	1144.6779	0	16
6391	124.499286666667	12508.607049894734	4392.387	0	784
6391	124.499286666667	12508.607049894734	837.19794	0	16
6391	124.499286666667	12509.329303817189	2868.6602	0	16
6391	124.499286666667	12509.609349894734	4250.3467	0	16
6391	124.499286666667	12509.609349894734	2993.9006	0	16
6391	124.499286666667	12510.331603817187	3605.901	0	16
6391	124.499286666667	12510.611649894734	3375.6152	0	16
6391	124.499286666667	12511.333903817189	3055.8872	0	16
6391	124.499286666667	12511.613949894734	1866.5652	0	16
6391	124.499286666667	12512.336203817187	1610.7262	0	16
6391	124.499286666667	12513.61854989473	1484.1406	0	0
6391	124.499286666667	12516.625449894731	320.9344	0	0
6391	124.499286666667	12518.630049894731	87.741516	0	0
6391	124.499286666667	12520.634649894731	19.859081	0	0
6391	124.499286666667	12522.359203817186	10.644772	0	0
6391	124.499286666667	12530.67146990482	2072.825	0	0
6391	124.499286666667	12531.67376990482	1593.2648	0	0
6391	124.499286666667	12533.678369904821	1587.2179	0	16
6391	124.499286666667	12534.680669904821	2208.2463	0	16
6391	124.499286666667	12535.682969904821	3509.1985	0	16
6391	124.499286666667	12538.496560720625	2392.8818	0	16
6391	124.499286666667	12538.689869904822	1326.6448	0	0
6391	124.499286666667	12539.498860720625	2871.1353	0	784
6391	124.499286666667	12539.692169904822	4726.3145	0	0
6391	124.499286666667	12540.501160720625	1721.2454	0	16
6391	124.499286666667	12541.503460720625	2128.3896	0	16
6391	124.499286666667	12542.505760720625	2656.9219	0	16
6391	124.499286666667	12545.70596990482	19.07379	0	0
6391	124.499286666667	12551.526460720625	31.178432	0	0
6391	124.499286666667	12562.20208617875	482.66556	0	0
6391	124.499286666667	12562.20208617875	1849.1838	0	0
6391	124.499286666667	12562.633576162008	2554.8408	0	16
6391	124.499286666667	12563.63587616201	2666.4019	0	16
6391	124.499286666667	12563.757672529842	1819.4507	0	16
6391	124.499286666667	12564.638176162009	7959.619	0	784
6391	124.499286666667	12564.759972529844	1437.2064	0	16
6391	124.499286666667	12565.640476162009	4266.389	0	16
6391	124.499286666667	12565.762272529844	1250.6224	0	16
6391	124.499286666667	12566.21128617875	2412.459	0	16
6391	124.499286666667	12567.213586178748	3325.9346	0	16
6391	124.499286666667	12567.645076162009	2309.0303	0	0
6391	124.499286666667	12568.12582954875	51.27115	0	0
6391	124.499286666667	12568.12582954875	24.372002	0	0
6391	124.499286666667	12568.21588617875	623.7624	0	16
6391	124.499286666667	12568.21588617875	4076.2617	0	16
6391	124.499286666667	12568.64737616201	2797.9001	0	0
6391	124.499286666667	12568.769172529845	1058.1683	0	0
6391	124.499286666667	12568.8923180075	1662.7628	0	0
6391	124.499286666667	12569.21818617875	3207.971	0	16
6391	124.499286666667	12569.8946180075	2443.2844	0	0
6391	124.499286666667	12570.13042954875	422.35022	0	0
6391	124.499286666667	12570.13042954875	38.91246	0	0
6391	124.499286666667	12570.65197616201	1245.4569	0	16
6391	124.499286666667	12570.773772529843	4864.079	0	0
6391	124.499286666667	12571.65427616201	465.40082	0	16
6391	124.499286666667	12571.776072529843	2442.9792	0	0
6391	124.499286666667	12571.8992180075	2391.6045	0	16
6391	124.499286666667	12572.656576162008	264.44897	0	16
6391	124.499286666667	12572.9015180075	1259.2557	0	16
6391	124.499286666667	12573.13732954875	319.9055	0	16
6391	124.499286666667	12573.13732954875	1418.3204	0	16
6391	124.499286666667	12573.9038180075	2556.1438	0	16
6391	124.499286666667	12574.13962954875	1549.9141	0	16
6391	124.499286666667	12574.13962954875	365.01355	0	16
6391	124.499286666667	12574.9061180075	2423.5427	0	16
6391	124.499286666667	12575.14192954875	1505.8118	0	16
6391	124.499286666667	12576.14422954875	1320.2299	0	16
6391	124.499286666667	12576.14422954875	90.7933	0	0
6391	124.499286666667	12576.66577616201	16.666185	0	0
6391	124.499286666667	12577.9130180075	1623.9133	0	0
6391	124.499286666667	12581.15572954875	2370.7163	0	0
6391	124.499286666667	12581.15572954875	206.09453	0	0
6391	124.499286666667	12583.926818007498	16.409285	0	0
6391	124.499286666667	12585.16492954875	15.787319	0	0
6391	124.499286666667	12681.467067528127	243.36502	0	0
6391	124.499286666667	12684.473967528123	2204.1414	0	0
6391	124.499286666667	12686.478567528127	1334.3745	0	16
6391	124.499286666667	12687.480867528126	2386.8052	0	16
6391	124.499286666667	12688.483167528126	2445.7424	0	16
6391	124.499286666667	12689.485467528124	4066.929	0	784
6391	124.499286666667	12694.496967528125	2906.612	0	0
6391	124.499286666667	12696.501567528127	168.66466	0	0
6391	124.499286666667	12712.14813497125	2248.2896	0	16
6391	124.499286666667	12713.15043497125	1456.7284	0	16
6391	124.499286666667	12714.15273497125	1694.274	0	16
6391	124.499286666667	12717.15963497125	1323.1582	0	0
6391	124.499286666667	12718.161934971251	1428.0542	0	0
6391	124.499286666667	12721.168834971251	1279.8066	0	0
6391	124.499286666667	12737.037553348438	895.8586	0	0
6391	124.499286666667	12739.04215334844	3922.6545	0	784
6391	124.499286666667	12740.044453348439	1940.2384	0	16
6391	124.499286666667	12741.046753348439	1649.566	0	16
6391	124.499286666667	12745.055953348437	4522.0137	0	0
6391	124.499286666667	12746.566887761965	771.0553	0	0
6391	124.499286666667	12747.569187761965	2998.7156	0	0
6391	124.499286666667	12749.573787761965	3422.34	0	16
6391	124.499286666667	12750.576087761965	2216.474	0	16
6391	124.499286666667	12751.06975334844	20.038778	0	0
6391	124.499286666667	12751.578387761965	1466.6346	0	16
6391	124.499286666667	12752.580687761965	4196.9263	0	784
6391	124.499286666667	12756.589887761966	2717.6853	0	0
6391	124.499286666667	12757.592187761962	2361.7678	0	0
6391	124.499286666667	12760.599087761962	60.82972	0	0
6391	124.499286666667	12762.603687761963	14.23729	0	0
6391	124.499286666667	12804.741502647707	12.935198	0	0
6391	124.499286666667	12809.753002647707	2120.266	0	16
6391	124.499286666667	12810.755302647707	4534.1187	0	16
6391	124.499286666667	12811.757602647707	4452.593	0	16
6391	124.499286666667	12812.759902647707	3170.2969	0	16
6391	124.499286666667	12814.764502647708	2766.7307	0	0
6391	124.499286666667	12815.766802647706	2293.657	0	0
6391	124.499286666667	12822.782902647707	36.493504	0	0
6391	124.499286666667	12829.009821658125	1049.5459	0	0
6391	124.499286666667	12832.016721658125	2207.1516	0	16
6391	124.499286666667	12833.019021658125	4755.456	0	16
6391	124.499286666667	12834.021321658125	2788.603	0	16
6391	124.499286666667	12834.194600106252	1528.1086	0	0
6391	124.499286666667	12837.028221658124	3275.1238	0	0
6391	124.499286666667	12837.201500106252	1859.4537	0	16
6391	124.499286666667	12838.03564368884	10.844921	0	0
6391	124.499286666667	12838.20380010625	3301.0496	0	16
6391	124.499286666667	12839.032821658124	2606.448	0	0
6391	124.499286666667	12839.206100106252	2100.3618	0	16
6391	124.499286666667	12840.04024368884	267.48624	0	0
6391	124.499286666667	12841.210700106252	1029.0837	0	0
6391	124.499286666667	12842.04484368884	1196.2572	0	0
6391	124.499286666667	12844.03859158	641.78436	0	16
6391	124.499286666667	12844.044321658124	27.640366	0	0
6391	124.499286666667	12844.049443688842	2169.4365	0	16
6391	124.499286666667	12844.217600106253	661.3397	0	0
6391	124.499286666667	12845.05174368884	2567.914	0	16
6391	124.499286666667	12846.05404368884	1211.429	0	16
6391	124.499286666667	12847.04549158	2730.383	0	16
6391	124.499286666667	12847.224500106253	85.17994	0	16
6391	124.499286666667	12848.04779158	2830.2856	0	16
6391	124.499286666667	12848.129640507499	412.50137	0	16
6391	124.499286666667	12848.226800106251	44.37078	0	16
6391	124.499286666667	12849.05009158	3864.2205	0	16
6391	124.499286666667	12849.06094368884	2901.4873	0	16
6391	124.499286666667	12849.1319405075	2034.7318	0	16
6391	124.499286666667	12849.229100106251	22.048578	0	16
6391	124.499286666667	12850.06324368884	4418.0933	0	16
6391	124.499286666667	12850.1342405075	3721.341	0	16
6391	124.499286666667	12851.065543688841	1146.7761	0	16
6391	124.499286666667	12851.1365405075	2319.2817	0	16
6391	124.499286666667	12852.056991579997	6756.82	0	784
6391	124.499286666667	12855.07474368884	64.21393	0	0
6391	124.499286666667	12858.070791579998	61.761986	0	0
6391	124.499286666667	12860.075391579998	14.609851	0	0
6391	124.499286666667	12860.10193985009	12.163764	0	0
6391	124.499286666667	12860.142215077813	3715.0132	0	16
6391	124.499286666667	12860.157240507498	19.371202	0	0
6391	124.499286666667	12861.144515077813	4688.6514	0	16
6391	124.499286666667	12862.146815077813	1496.7714	0	16
6391	124.499286666667	12863.10883985009	725.42316	0	16
6391	124.499286666667	12863.149115077813	3013.0557	0	16
6391	124.499286666667	12866.11573985009	1909.4336	0	16
6391	124.499286666667	12867.118039850091	3940.0728	0	16
6391	124.499286666667	12868.120339850091	2851.8875	0	16
6391	124.499286666667	12869.16291507781	2341.5852	0	16
6391	124.499286666667	12870.124939850091	4872.366	0	784
6391	124.499286666667	12871.127239850088	3939.3054	0	16
6391	124.499286666667	12873.131839850088	711.01495	0	0
6391	124.499286666667	12874.134139850088	671.6148	0	0
6391	124.499286666667	12878.143339850089	35.81703	0	0
6391	124.499286666667	12879.145639850089	17.037514	0	0
6391	124.499286666667	12910.427908407033	1509.6882	0	16
6391	124.499286666667	12911.430208407031	41.9338	0	0
6391	124.499286666667	12911.430208407031	1690.7354	0	784
6391	124.499286666667	12912.432508407031	1483.303	0	16
6391	124.499286666667	12914.437108407032	1237.9944	0	0
6391	124.499286666667	12914.437108407032	1733.4167	0	0
6391	124.499286666667	12915.465874132082	2823.1335	0	0
6391	124.499286666667	12918.44630840703	264.19058	0	0
6391	124.499286666667	12918.472774132082	2664.5254	0	16
6391	124.499286666667	12919.475074132082	3641.5254	0	784
6391	124.499286666667	12920.477374132082	2615.4023	0	16
6391	124.499286666667	12922.481974132083	4536.9736	0	0
6391	124.499286666667	12925.488874132081	2133.461	0	0
6391	124.499286666667	12925.878803198699	4038.244	0	0
6391	124.499286666667	12925.878803198699	122.40526	0	0
6391	124.499286666667	12926.491174132081	3156.6174	0	0
6391	124.499286666667	12928.885703198699	840.25494	0	16
6391	124.499286666667	12928.885703198699	689.7418	0	16
6391	124.499286666667	12929.8880031987	727.19995	0	16
6391	124.499286666667	12930.890303198697	531.95734	0	16
6391	124.499286666667	12931.01877917526	913.99445	0	0
6391	124.499286666667	12931.8926031987	1203.9349	0	16
6391	124.499286666667	12931.8926031987	922.8826	0	16
6391	124.499286666667	12932.894903198698	325.5463	0	16
6391	124.499286666667	12932.894903198698	1080.8988	0	16
6391	124.499286666667	12933.023379175262	1781.5569	0	16
6391	124.499286666667	12933.023379175262	536.5713	0	16
6391	124.499286666667	12933.8972031987	1560.3663	0	16
6391	124.499286666667	12934.02567917526	1995.4299	0	16
6391	124.499286666667	12935.027979175262	1458.3685	0	16
6391	124.499286666667	12935.795932506875	2328.7979	0	0
6391	124.499286666667	12936.03027917526	1783.2991	0	16
6391	124.499286666667	12936.03027917526	1109.8745	0	16
6391	124.499286666667	12937.800532506875	1353.4613	0	0
6391	124.499286666667	12937.906403198698	189.0533	0	0
6391	124.499286666667	12938.908703198698	430.44672	0	0
6391	124.499286666667	12938.908703198698	109.80353	0	0
6391	124.499286666667	12939.805132506877	4743.152	0	784
6391	124.499286666667	12940.039479175262	506.97736	0	0
6391	124.499286666667	12940.039479175262	1026.383	0	0
6391	124.499286666667	12940.807432506876	3586.3818	0	16
6391	124.499286666667	12940.913303198698	31.626614	0	0
6391	124.499286666667	12941.809732506876	4366.7373	0	16
6391	124.499286666667	12942.812032506878	2870.0378	0	16
6391	124.499286666667	12946.05327917526	12.443101	0	0
6391	124.499286666667	12951.832732506875	39.002476	0	0
6391	124.499286666667	12952.835032506877	18.632723	0	0
6391	124.499286666667	12968.875839822187	3355.1367	0	0
6391	124.499286666667	12972.885039822188	1993.6783	0	16
6391	124.499286666667	12973.887339822188	2216.6333	0	16
6391	124.499286666667	12974.889639822188	3864.259	0	784
6391	124.499286666667	12975.891939822188	2533.0405	0	16
6391	124.499286666667	12983.910339822187	50.480885	0	16
6391	124.499286666667	12984.618754235717	17.52322	0	0
6391	124.499286666667	12984.912639822187	25.266857	0	16
6391	124.499286666667	12985.914939822187	12.094616	0	16
6391	124.499286666667	12987.625654235717	1085.8871	0	0
6391	124.499286666667	12990.632554235717	2966.7354	0	16
6391	124.499286666667	12991.634854235715	7565.9404	0	784
6391	124.499286666667	12992.637154235717	4498.4614	0	16
6391	124.499286666667	12996.646354235716	4920.1226	0	784
6391	124.499286666667	12997.648654235716	1792.52	0	16
6391	124.499286666667	12998.650954235716	3203.9507	0	16
6391	124.499286666667	12999.653254235716	421.2384	0	16
6391	124.499286666667	13003.662454235715	29.272408	0	0
6391	124.499286666667	13004.664754235717	13.437041	0	0
6391	124.499286666667	13030.571805038751	1663.7184	0	0
6391	124.499286666667	13032.576405038752	3777.7322	0	16
6391	124.499286666667	13033.578705038752	991.50977	0	16
6391	124.499286666667	13034.581005038752	5179.3438	0	784
6391	124.499286666667	13038.590205038752	1672.1576	0	0
6391	124.499286666667	13039.497162332811	209.16705	0	0
6391	124.499286666667	13039.497162332811	5266.568	0	0
6391	124.499286666667	13039.592505038749	1572.6289	0	0
6391	124.499286666667	13040.499462332813	513.47986	0	0
6391	124.499286666667	13040.499462332813	3503.1238	0	0
6391	124.499286666667	13042.504062332813	2474.627	0	0
6391	124.499286666667	13042.599405038749	56.67443	0	0
6391	124.499286666667	13044.508662332812	2153.9517	0	16
6391	124.499286666667	13044.508662332812	606.026	0	16
6391	124.499286666667	13045.510962332814	616.0277	0	16
6391	124.499286666667	13045.510962332814	2159.8706	0	16
6391	124.499286666667	13046.513262332812	1953.3596	0	16
6391	124.499286666667	13046.513262332812	259.99744	0	16
6391	124.499286666667	13047.515562332812	2713.8926	0	784
6391	124.499286666667	13047.515562332812	1612.293	0	16
6391	124.499286666667	13052.527062332812	206.73422	0	0
6391	124.499286666667	13052.527062332812	39.00451	0	0
6391	124.499286666667	13053.529362332814	114.51931	0	0
6391	124.499286666667	13053.529362332814	52.503704	0	0
6391	124.499286666667	13109.317742965859	224.3938	0	0
6391	124.499286666667	13112.32464296586	1819.0634	0	0
6391	124.499286666667	13114.32924296586	2365.0525	0	16
6391	124.499286666667	13115.33154296586	2382.7651	0	16
6391	124.499286666667	13116.33384296586	2618.6533	0	16
6391	124.499286666667	13121.34534296586	2102.2512	0	0
6391	124.499286666667	13122.732970163126	12.635643	0	0
6391	124.499286666667	13125.739870163126	804.391	0	0
6391	124.499286666667	13126.742170163125	4983.0884	0	0
6391	124.499286666667	13129.749070163125	4169.454	0	16
6391	124.499286666667	13130.751370163125	3544.0461	0	16
6391	124.499286666667	13131.753670163127	4669.182	0	16
6391	124.499286666667	13133.758270163125	3900.1245	0	0
6391	124.499286666667	13134.30844673625	3125.1062	0	0
6391	124.499286666667	13135.762870163126	2513.2117	0	0
6391	124.499286666667	13137.31534673625	3254.353	0	16
6391	124.499286666667	13138.31764673625	5436.271	0	784
6391	124.499286666667	13139.31994673625	3316.772	0	16
6391	124.499286666667	13144.331446736247	5838.5693	0	0
6391	124.499286666667	13150.779607921144	10.959706	0	0
6391	124.499286666667	13154.788807921144	2137.8706	0	0
6391	124.499286666667	13155.791107921144	2574.397	0	0
6391	124.499286666667	13157.795707921145	4553.587	0	16
6391	124.499286666667	13158.798007921145	2521.7634	0	16
6391	124.499286666667	13159.800307921145	4075.565	0	16
6391	124.499286666667	13160.802607921145	5165.771	0	784
6391	124.499286666667	13161.804907921143	1782.6981	0	16
6391	124.499286666667	13162.807207921143	3987.3132	0	16
6391	124.499286666667	13164.811807921144	2610.4783	0	0
6391	124.499286666667	13166.816407921144	2086.6694	0	0
6391	124.499286666667	13169.330830781797	3983.1333	0	16
6391	124.499286666667	13170.333130781795	4026.859	0	16
6391	124.499286666667	13171.335430781795	5466.485	0	784
6391	124.499286666667	13172.337730781795	1406.0302	0	16
6391	124.499286666667	13177.349230781796	1261.125	0	0
6391	124.499286666667	13187.367391199998	3577.793	0	16
6391	124.499286666667	13188.3696912	2562.7014	0	16
6391	124.499286666667	13189.371991199998	5999.484	0	784
6391	124.499286666667	13190.3742912	2163.8445	0	16
6391	124.499286666667	13191.376591199998	3664.693	0	16
6391	124.499286666667	13192.378891199998	4497.507	0	16
6391	124.499286666667	13195.385791199998	1111.3887	0	0
6391	124.499286666667	13200.397291199999	49.722355	0	0
6391	124.499286666667	13235.664580837813	2106.316	0	16
6391	124.499286666667	13235.664580837813	1355.5669	0	16
6391	124.499286666667	13236.666880837813	2408.3054	0	16
6391	124.499286666667	13236.666880837813	1559.0128	0	16
6391	124.499286666667	13237.669180837813	2446.455	0	16
6391	124.499286666667	13237.669180837813	1297.2489	0	16
6391	124.499286666667	13238.671480837813	2241.4072	0	16
6391	124.499286666667	13238.671480837813	580.1247	0	16
6391	124.499286666667	13243.682980837812	432.99915	0	0
6391	124.499286666667	13243.682980837812	2922.198	0	0
6391	124.499286666667	13288.121203458973	456.6177	0	0
6391	124.499286666667	13288.121203458973	541.1445	0	0
6391	124.499286666667	13289.123503458972	1032.6161	0	0
6391	124.499286666667	13292.130403458974	923.1267	0	16
6391	124.499286666667	13292.130403458974	2424.7031	0	16
6391	124.499286666667	13293.132703458972	2471.1465	0	784
6391	124.499286666667	13293.132703458972	866.9922	0	16
6391	124.499286666667	13294.135003458972	2271.288	0	16
6391	124.499286666667	13297.141903458973	1056.1108	0	0
6391	124.499286666667	13297.141903458973	62.837257	0	0
6391	124.499286666667	13298.144203458973	707.7604	0	0
6391	124.499286666667	13298.144203458973	1219.462	0	0
6391	124.499286666667	13298.684323163749	1607.7817	0	0
6391	124.499286666667	13300.148803458973	264.67477	0	0
6391	124.499286666667	13300.148803458973	72.913795	0	0
6391	124.499286666667	13300.688923163749	2093.9292	0	0
6391	124.499286666667	13301.151103458973	1753.0007	0	0
6391	124.499286666667	13301.151103458973	148.98001	0	0
6391	124.499286666667	13303.695823163749	2639.8965	0	784
6391	124.499286666667	13304.47363685741	1067.5874	0	16
6391	124.499286666667	13304.69812316375	2111.7434	0	16
6391	124.499286666667	13305.47593685741	1408.2557	0	16
6391	124.499286666667	13305.70042316375	2181.1423	0	16
6391	124.499286666667	13306.091960780937	671.991	0	0
6391	124.499286666667	13306.478236857409	1617.8923	0	16
6391	124.499286666667	13306.478236857409	442.77322	0	16
6391	124.499286666667	13306.70272316375	2036.195	0	16
6391	124.499286666667	13307.255931025937	37.64401	0	0
6391	124.499286666667	13307.480536857409	395.60178	0	16
6391	124.499286666667	13307.480536857409	1651.2589	0	16
6391	124.499286666667	13308.096560780938	1858.3738	0	16
6391	124.499286666667	13308.482836857409	1048.5634	0	16
6391	124.499286666667	13309.098860780938	1764.7147	0	16
6391	124.499286666667	13309.52687563531	79.98186	0	0
6391	124.499286666667	13310.101160780938	3226.6658	0	16
6391	124.499286666667	13311.103460780938	1735.0421	0	16
6391	124.499286666667	13311.265131025939	1168.3495	0	0
6391	124.499286666667	13311.489736857407	522.82	0	0
6391	124.499286666667	13311.489736857407	709.5831	0	0
6391	124.499286666667	13311.531475635311	770.70215	0	0
6391	124.499286666667	13311.714223163748	963.0987	0	0
6391	124.499286666667	13312.57082986469	1278.419	0	0
6391	124.499286666667	13313.269731025937	3373.476	0	16
6391	124.499286666667	13314.272031025937	1434.7865	0	16
6391	124.499286666667	13314.538375635313	1180.1609	0	16
6391	124.499286666667	13315.274331025937	1562.3448	0	16
6391	124.499286666667	13315.49893685741	100.60658	0	16
6391	124.499286666667	13315.540675635311	3480.429	0	16
6391	124.499286666667	13316.010004072814	1278.503	0	0
6391	124.499286666667	13316.50123685741	39.052067	0	16
6391	124.499286666667	13316.50123685741	53.91104	0	16
6391	124.499286666667	13316.542975635311	6401.1943	0	784
6391	124.499286666667	13317.278931025936	1513.7355	0	0
6391	124.499286666667	13317.503536857408	27.553028	0	16
6391	124.499286666667	13317.545275635312	4630.4697	0	16
6391	124.499286666667	13318.014604072812	1521.4277	0	16
6391	124.499286666667	13318.584629864688	1958.0109	0	16
6391	124.499286666667	13319.016904072812	3250.5874	0	16
6391	124.499286666667	13320.019204072812	1680.4897	0	16
6391	124.499286666667	13321.126460780935	13.118602	0	0
6391	124.499286666667	13322.02380407281	1320.3572	0	0
6391	124.499286666667	13322.290431025936	2797.2441	0	0
6391	124.499286666667	13324.561375635312	3285.7627	0	0
6391	124.499286666667	13325.563675635312	3019.68	0	0
6391	124.499286666667	13327.60532986469	10.942453	0	0
6391	124.499286666667	13328.037604072812	75.4476	0	0
6391	124.499286666667	13329.039904072812	24.481121	0	0
6391	124.499286666667	13340.622594179375	56.683643	0	0
6391	124.499286666667	13342.627194179375	524.506	0	0
6391	124.499286666667	13344.631794179375	1698.2123	0	0
6391	124.499286666667	13346.636394179375	4954.0063	0	16
6391	124.499286666667	13347.638694179375	2448.4197	0	16
6391	124.499286666667	13348.640994179375	3791.9617	0	16
6391	124.499286666667	13351.2911477346	69.030975	0	0
6391	124.499286666667	13351.647894179376	2047.1959	0	0
6391	124.499286666667	13353.2957477346	3067.4321	0	0
6391	124.499286666667	13353.652494179372	2002.5625	0	0
6391	124.499286666667	13355.3003477346	3059.418	0	0
6391	124.499286666667	13357.3049477346	4221.397	0	784
6391	124.499286666667	13357.661694179373	41.847027	0	0
6391	124.499286666667	13358.307247734601	1703.3326	0	16
6391	124.499286666667	13358.663994179373	20.498056	0	0
6391	124.499286666667	13359.3095477346	3871.7886	0	16
6391	124.499286666667	13360.3118477346	3129.2043	0	16
6391	124.499286666667	13361.314147734602	2375.6377	0	16
6391	124.499286666667	13364.3210477346	551.7062	0	0
6391	124.499286666667	13365.3233477346	367.6106	0	0
6391	124.499286666667	13368.3302477346	51.14222	0	16
6391	124.499286666667	13369.332547734599	25.055239	0	16
6391	124.499286666667	13370.3348477346	11.76761	0	16
6391	124.499286666667	13451.751140854552	4260.9	0	0
6391	124.499286666667	13454.758040854553	2223.3262	0	16
6391	124.499286666667	13455.760340854553	4281.1943	0	16
6391	124.499286666667	13456.762640854553	9193.717	0	784
6391	124.499286666667	13457.764940854553	2095.8345	0	16
6391	124.499286666667	13460.771840854552	2991.8982	0	16
6391	124.499286666667	13461.774140854552	4566.822	0	784
6391	124.499286666667	13462.776440854552	2653.6443	0	16
6391	124.499286666667	13466.785640854552	69.444695	0	0
6391	124.499286666667	13468.790240854552	16.118929	0	0
6391	124.499286666667	13478.819634093019	59.655323	0	0
6391	124.499286666667	13483.83113409302	794.48236	0	16
6391	124.499286666667	13484.83343409302	5553.284	0	784
6391	124.499286666667	13485.83573409302	2241.8862	0	16
6391	124.499286666667	13486.83803409302	3574.3926	0	16
6391	124.499286666667	13488.842634093018	2201.4763	0	0
6391	124.499286666667	13490.847234093018	1952.4513	0	0
6391	124.499286666667	13497.86333409302	11.714854	0	0
6391	124.499286666667	13518.908543988855	86.183304	0	0
6391	124.499286666667	13520.913143988855	818.8268	0	0
6391	124.499286666667	13522.917743988855	2437.8545	0	0
6391	124.499286666667	13523.435279001875	575.1129	0	0
6391	124.499286666667	13524.922343988856	6594.183	0	784
6391	124.499286666667	13525.924643988856	4049.5928	0	16
6391	124.499286666667	13526.926943988856	4373.956	0	16
6391	124.499286666667	13527.444479001875	3249.8982	0	16
6391	124.499286666667	13527.929243988856	2538.517	0	16
6391	124.499286666667	13528.446779001875	2848.885	0	16
6391	124.499286666667	13529.449079001875	3091.5332	0	16
6391	124.499286666667	13530.451379001875	6094.207	0	784
6391	124.499286666667	13532.940743988853	569.62946	0	0
6391	124.499286666667	13537.467479001874	7350.4507	0	0
6391	124.499286666667	13562.470761129922	2426.2363	0	0
6391	124.499286666667	13564.475361129922	4911.899	0	784
6391	124.499286666667	13565.477661129922	3323.3552	0	16
6391	124.499286666667	13566.479961129922	2021.2534	0	16
6391	124.499286666667	13572.493761129921	2856.6836	0	0
6391	124.499286666667	13573.496061129923	2769.648	0	0
6391	124.499286666667	13611.207926234016	47.085567	0	0
6391	124.499286666667	13614.214826234016	2132.8179	0	0
6391	124.499286666667	13615.217126234016	1399.6106	0	0
6391	124.499286666667	13616.808701954527	1160.5189	0	0
6391	124.499286666667	13616.808701954527	138.42	0	0
6391	124.499286666667	13617.221726234016	1464.8286	0	16
6391	124.499286666667	13618.224026234016	2766.5396	0	16
6391	124.499286666667	13618.81330195453	690.85315	0	0
6391	124.499286666667	13618.81330195453	396.82608	0	0
6391	124.499286666667	13619.226326234017	2755.8318	0	16
6391	124.499286666667	13619.815601954528	1097.9083	0	0
6391	124.499286666667	13619.815601954528	198.2787	0	0
6391	124.499286666667	13620.330202596484	127.37882	0	0
6391	124.499286666667	13621.82020195453	1233.5233	0	16
6391	124.499286666667	13622.82250195453	1802.7212	0	16
6391	124.499286666667	13622.82250195453	499.40118	0	16
6391	124.499286666667	13623.235526234015	2279.4414	0	0
6391	124.499286666667	13623.824801954528	1277.5039	0	16
6391	124.499286666667	13624.339402596486	2351.4004	0	16
6391	124.499286666667	13624.827101954528	1432.2931	0	16
6391	124.499286666667	13624.827101954528	1447.8536	0	16
6391	124.499286666667	13625.341702596485	2635.537	0	16
6391	124.499286666667	13626.344002596485	2822.1128	0	16
6391	124.499286666667	13627.346302596483	1789.4535	0	16
6391	124.499286666667	13628.247026234016	45.892376	0	0
6391	124.499286666667	13630.251626234016	10.871528	0	0
6391	124.499286666667	13631.355502596485	954.7469	0	0
6391	124.499286666667	13633.360102596485	277.41608	0	0
6391	124.499286666667	13634.362402596485	1819.3171	0	0
6391	124.499286666667	13635.364702596484	63.97744	0	0
6391	124.499286666667	13771.967316963439	1792.4111	0	0
6391	124.499286666667	13775.97651696344	1645.0208	0	0
6391	124.499286666667	13777.98111696344	3666.0132	0	16
6391	124.499286666667	13778.983416963438	2211.1638	0	16
6391	124.499286666667	13779.985716963438	1461.5042	0	16
6391	124.499286666667	13782.99261696344	2397.608	0	0
6391	124.499286666667	13785.999516963439	266.54843	0	0
6391	124.499286666667	13786.103136104062	996.40894	0	0
6391	124.499286666667	13786.103136104062	204.16026	0	0
6391	124.499286666667	13789.110036104063	2312.7732	0	16
6391	124.499286666667	13790.112336104063	1302.5427	0	16
6391	124.499286666667	13791.114636104063	2570.3647	0	16
6391	124.499286666667	13791.114636104063	4296.3594	0	784
6391	124.499286666667	13792.116936104063	2222.8728	0	16
6391	124.499286666667	13792.116936104063	1642.2042	0	16
6391	124.499286666667	13795.123836104063	902.76355	0	0
6391	124.499286666667	13795.123836104063	887.8589	0	0
6391	124.499286666667	13800.135336104062	59.903683	0	0
6391	124.499286666667	13827.479433501252	2782.4795	0	16
6391	124.499286666667	13827.479433501252	452.9921	0	16
6391	124.499286666667	13828.481733501252	2932.768	0	16
6391	124.499286666667	13828.481733501252	3938.0427	0	784
6391	124.499286666667	13829.48403350125	2786.3298	0	16
6391	124.499286666667	13829.48403350125	284.03964	0	0
6391	124.499286666667	13831.48863350125	1927.4408	0	16
6391	124.499286666667	13831.48863350125	806.1421	0	16
6391	124.499286666667	13832.49093350125	1427.3552	0	16
6391	124.499286666667	13832.49093350125	1155.1841	0	16
6391	124.499286666667	13833.49323350125	987.1571	0	16
6391	124.499286666667	13833.49323350125	4196.611	0	784
6391	124.499286666667	13836.500133501251	227.95937	0	0
6391	124.499286666667	13836.500133501251	2313.7417	0	0
6391	124.499286666667	13866.600343660939	1526.3336	0	16
6391	124.499286666667	13867.602643660937	3204.754	0	784
6391	124.499286666667	13868.60494366094	1972.8398	0	16
6391	124.499286666667	13869.607243660937	2482.8188	0	16
6391	124.499286666667	13870.609543660938	2360.7898	0	16
6391	124.499286666667	13871.61184366094	2165.5784	0	16
6391	124.499286666667	13876.62334366094	2662.2305	0	0
6391	124.499286666667	13877.582980251875	1139.1516	0	0
6391	124.499286666667	13877.582980251875	1366.121	0	0
6391	124.499286666667	13877.625643660938	1803.8757	0	0
6391	124.499286666667	13879.630243660937	22.781687	0	0
6391	124.499286666667	13880.589880251875	3004.5464	0	16
6391	124.499286666667	13880.589880251875	3425.7446	0	16
6391	124.499286666667	13881.592180251875	2790.8877	0	16
6391	124.499286666667	13882.594480251875	3030.5027	0	16
6391	124.499286666667	13882.594480251875	1240.2701	0	16
6391	124.499286666667	13884.599080251874	76.80549	0	0
6391	124.499286666667	13884.599080251874	2110.7915	0	0
6391	124.499286666667	13887.605980251874	708.8874	0	0
6391	124.499286666667	13887.605980251874	1850.7698	0	0
6391	124.499286666667	13892.78147283	1732.2625	0	16
6391	124.499286666667	13893.78377283	3253.0547	0	16
6391	124.499286666667	13894.78607283	8557.475	0	784
6391	124.499286666667	13895.78837283	3167.6145	0	16
6391	124.499286666667	13896.79067283	2823.6445	0	16
6391	124.499286666667	13897.012747570625	2557.6284	0	0
6391	124.499286666667	13899.017347570625	1748.7446	0	16
6391	124.499286666667	13900.019647570625	1147.4413	0	16
6391	124.499286666667	13901.021947570624	1421.5411	0	16
6391	124.499286666667	13905.811372829998	37.30608	0	0
6391	124.499286666667	13906.033447570624	302.239	0	0
6391	124.499286666667	13910.042647570624	24.770653	0	0
6391	124.499286666667	13970.535671004685	1219.2595	0	0
6391	124.499286666667	13973.542571004686	1813.1433	0	16
6391	124.499286666667	13974.544871004688	2387.9624	0	16
6391	124.499286666667	13975.547171004686	2157.4033	0	16
6391	124.499286666667	13979.556371004688	1873.0916	0	0
6391	124.499286666667	13980.558671004686	4120.0513	0	0
6391	124.499286666667	13981.560971004687	288.3978	0	0
6391	124.499286666667	13984.567871004687	37.015484	0	0
6391	124.499286666667	14009.737828455	116.43334	0	0
6391	124.499286666667	14009.737828455	3594.6377	0	0
6391	124.499286666667	14012.744728455	999.69574	0	0
6391	124.499286666667	14012.744728455	2349.3496	0	0
6391	124.499286666667	14014.749328455	1657.3534	0	16
6391	124.499286666667	14015.751628455	1766.7302	0	16
6391	124.499286666667	14015.751628455	202.12724	0	16
6391	124.499286666667	14016.753928455	23.532053	0	16
6391	124.499286666667	14016.753928455	1697.0167	0	16
6391	124.499286666667	14019.760828454997	896.83997	0	0
6391	124.499286666667	14019.760828454997	3120.5203	0	0
6391	124.499286666667	14022.767728454997	254.01054	0	0
6391	124.499286666667	14022.767728454997	4291.5254	0	0
6391	124.499286666667	14178.88083556942	36.29382	0	0
6391	124.499286666667	14182.890035569419	1647.7156	0	0
6391	124.499286666667	14182.890035569419	1255.2834	0	0
6391	124.499286666667	14184.894635569419	2128.2102	0	0
6391	124.499286666667	14185.89693556942	1816.0922	0	0
6391	124.499286666667	14187.90153556942	1979.3921	0	0
6391	124.499286666667	14187.90153556942	267.1262	0	0
6391	124.499286666667	14190.550133865156	41.692253	0	0
6391	124.499286666667	14190.90843556942	867.4268	0	0
6391	124.499286666667	14190.90843556942	1059.0049	0	0
6391	124.499286666667	14191.910735569418	576.6849	0	0
6391	124.499286666667	14191.910735569418	2652.4802	0	0
6391	124.499286666667	14193.557033865156	3500.5808	0	0
6391	124.499286666667	14196.563933865156	2128.1792	0	16
6391	124.499286666667	14197.566233865156	4442.1577	0	784
6391	124.499286666667	14198.568533865156	3443.7476	0	16
6391	124.499286666667	14199.570833865157	3782.321	0	16
6391	124.499286666667	14204.582333865155	986.0398	0	0
6391	124.499286666667	14254.568208522502	38.810406	0	0
6391	124.499286666667	14257.5751085225	831.1071	0	0
6391	124.499286666667	14257.5751085225	2639.7073	0	0
6391	124.499286666667	14260.5820085225	2371.9138	0	16
6391	124.499286666667	14260.5820085225	747.481	0	16
6391	124.499286666667	14261.053363682184	186.63428	0	0
6391	124.499286666667	14261.584308522502	2260.5823	0	16
6391	124.499286666667	14262.586608522503	2523.4807	0	16
6391	124.499286666667	14262.586608522503	2527.3987	0	784
6391	124.499286666667	14263.5889085225	1356.7424	0	16
6391	124.499286666667	14263.5889085225	2254.8215	0	16
6391	124.499286666667	14265.062563682186	2373.9797	0	16
6391	124.499286666667	14266.064863682186	5804.1226	0	784
6391	124.499286666667	14267.067163682184	3523.8125	0	16
6391	124.499286666667	14268.069463682185	3005.7253	0	16
6391	124.499286666667	14273.080963682187	2317.028	0	0
6391	124.499286666667	14273.6119085225	20.484503	0	0
6391	124.499286666667	14277.090163682184	1254.581	0	0
6391	124.499286666667	14278.168725524636	31.22852	0	0
6391	124.499286666667	14281.175625524635	1230.6249	0	0
6391	124.499286666667	14285.184825524637	2494.505	0	0
6391	124.499286666667	14286.187125524637	2460.227	0	0
6391	124.499286666667	14288.191725524635	3094.8767	0	0
6391	124.499286666667	14289.194025524635	2118.4182	0	0
6391	124.499286666667	14293.203225524638	1688.6603	0	0
6391	124.499286666667	14312.346491729062	1516.27	0	0
6391	124.499286666667	14313.348791729062	246.48076	0	0
6391	124.499286666667	14317.357991729064	1250.7255	0	16
6391	124.499286666667	14318.360291729063	1633.1487	0	16
6391	124.499286666667	14319.362591729063	1690.8767	0	16
6391	124.499286666667	14320.364891729063	2413.2908	0	16
6391	124.499286666667	14321.367191729063	4549.4795	0	784
6391	124.499286666667	14325.376391729063	1180.4005	0	0
6391	124.499286666667	14326.378691729064	184.35875	0	0
6391	124.499286666667	14328.383291729064	259.9797	0	0
6391	124.499286666667	14330.387891729062	12.820813	0	0
6391	124.499286666667	14435.93999986125	3448.5818	0	0
6391	124.499286666667	14438.94689986125	3947.327	0	784
6391	124.499286666667	14439.94919986125	2314.686	0	16
6391	124.499286666667	14440.95149986125	1489.0157	0	16
6391	124.499286666667	14441.95379986125	2636.5042	0	16
6391	124.499286666667	14448.96989986125	4102.3257	0	0
6391	124.499286666667	14466.116639591251	1070.9537	0	16
6391	124.499286666667	14467.118939591252	1407.4447	0	16
6391	124.499286666667	14468.121239591252	3402.6558	0	784
6391	124.499286666667	14469.123539591252	855.1182	0	16
6391	124.499286666667	14474.135039591252	3690.4175	0	0
6391	124.499286666667	14480.14883959125	12.264221	0	0
6391	124.499286666667	14528.16323452031	92.35506	0	0
6391	124.499286666667	14528.16323452031	5364.1206	0	0
6391	124.499286666667	14531.170134520311	890.06256	0	0
6391	124.499286666667	14531.170134520311	1669.8751	0	0
6391	124.499286666667	14533.174734520311	1595.7009	0	16
6391	124.499286666667	14533.174734520311	563.6061	0	16
6391	124.499286666667	14534.177034520313	1413.9683	0	16
6391	124.499286666667	14535.179334520311	374.11255	0	16
6391	124.499286666667	14535.179334520311	1768.2825	0	784
6391	124.499286666667	14536.181634520311	515.34875	0	16
6391	124.499286666667	14536.181634520311	1611.9132	0	16
6391	124.499286666667	14538.115773788748	40.170258	0	0
6391	124.499286666667	14540.120373788748	440.35812	0	0
6391	124.499286666667	14544.129573788749	2788.0566	0	16
6391	124.499286666667	14544.200034520312	65.834656	0	0
6391	124.499286666667	14544.200034520312	1840.9323	0	16
6391	124.499286666667	14545.131873788749	2905.8723	0	16
6391	124.499286666667	14546.134173788749	3089.5962	0	16
6391	124.499286666667	14546.134173788749	1620.1666	0	16
6391	124.499286666667	14546.204634520313	17.628801	0	0
6391	124.499286666667	14547.136473788749	1666.0004	0	16
6391	124.499286666667	14548.138773788749	2363.6863	0	16
6391	124.499286666667	14548.138773788749	408.8822	0	16
6391	124.499286666667	14549.141073788749	1840.48	0	16
6391	124.499286666667	14555.154873788748	115.02828	0	0
6391	124.499286666667	14557.159473788748	30.80157	0	0
6391	124.499286666667	14572.18760628875	51.296013	0	0
6391	124.499286666667	14575.19450628875	1906.6436	0	0
6391	124.499286666667	14576.19680628875	2796.1604	0	0
6391	124.499286666667	14579.20370628875	4063.7434	0	16
6391	124.499286666667	14580.20600628875	4442.792	0	784
6391	124.499286666667	14581.20830628875	2722.7595	0	16
6391	124.499286666667	14582.21060628875	2672.022	0	16
6391	124.499286666667	14586.219806288747	3121.0703	0	0
6391	124.499286666667	14588.224406288748	4305.481	0	0
6391	124.499286666667	14654.008836890103	3748.9568	0	0
6391	124.499286666667	14656.013436890105	4331.9043	0	16
6391	124.499286666667	14657.015736890104	6556.684	0	784
6391	124.499286666667	14658.018036890104	3152.9138	0	16
6391	124.499286666667	14659.020336890102	2649.0872	0	16
6391	124.499286666667	14660.022636890104	2387.7031	0	16
6391	124.499286666667	14662.027236890102	1543.0493	0	0
6391	124.499286666667	14662.390741512501	1674.6165	0	0
6391	124.499286666667	14665.034136890104	2324.044	0	16
6391	124.499286666667	14665.397641512502	1422.1104	0	0
6391	124.499286666667	14666.036436890105	3199.2085	0	16
6391	124.499286666667	14666.399941512504	2370.1614	0	0
6391	124.499286666667	14667.038736890103	1558.0574	0	16
6391	124.499286666667	14668.404541512504	3830.9211	0	784
6391	124.499286666667	14669.406841512502	3067.3823	0	16
6391	124.499286666667	14670.409141512502	1801.9452	0	16
6391	124.499286666667	14674.4183415125	892.10187	0	0
6391	124.499286666667	14676.422941512503	355.71674	0	0
6391	124.499286666667	14680.432141512503	31.474337	0	0
6391	124.499286666667	14711.258026505991	37.68274	0	0
6391	124.499286666667	14716.26952650599	1571.2164	0	16
6391	124.499286666667	14717.271826505988	5510.184	0	784
6391	124.499286666667	14718.27412650599	2228.7869	0	16
6391	124.499286666667	14719.276426505989	2631.2764	0	16
6391	124.499286666667	14720.278726505989	3791.8542	0	16
6391	124.499286666667	14721.28102650599	4976.142	0	784
6391	124.499286666667	14729.29942650599	70.069176	0	0
6391	124.499286666667	14731.304026505988	17.678226	0	0
6391	124.499286666667	14766.427923608851	1533.343	0	0
6391	124.499286666667	14769.434823608852	2769.0486	0	16
6391	124.499286666667	14770.43712360885	3184.847	0	784
6391	124.499286666667	14771.439423608852	2354.079	0	16
6391	124.499286666667	14775.44862360885	3885.3948	0	0
6391	124.499286666667	14776.450923608852	2126.5857	0	0
6391	124.499286666667	14922.94978753875	237.15236	0	0
6391	124.499286666667	14923.95208753875	459.16876	0	0
6391	124.499286666667	14925.95668753875	1072.8433	0	0
6391	124.499286666667	14927.96128753875	1796.2089	0	16
6391	124.499286666667	14928.96358753875	1946.2482	0	16
6391	124.499286666667	14929.96588753875	1480.8687	0	16
6391	124.499286666667	14933.975087538747	706.0988	0	0
6391	124.499286666667	14938.54522972625	1097.38	0	0
6391	124.499286666667	14938.986587538748	38.640694	0	0
6391	124.499286666667	14941.552129726251	1696.6353	0	16
6391	124.499286666667	14942.554429726251	1598.0977	0	16
6391	124.499286666667	14943.556729726251	2511.9353	0	16
6391	124.499286666667	14946.563629726252	1833.2965	0	0
6391	124.499286666667	14952.57742972625	31.281847	0	0
6391	124.499286666667	15038.09552305	100.04825	0	0
6391	124.499286666667	15038.09552305	760.24274	0	0
6391	124.499286666667	15041.10242305	558.0024	0	16
6391	124.499286666667	15041.10242305	356.75262	0	16
6391	124.499286666667	15042.10472305	718.72577	0	16
6391	124.499286666667	15042.10472305	61.671947	0	0
6391	124.499286666667	15043.10702305	1648.1024	0	784
6391	124.499286666667	15043.10702305	821.42883	0	16
6391	124.499286666667	15044.10932305	753.4177	0	16
6391	124.499286666667	15045.11162305	741.33606	0	16
6391	124.499286666667	15045.240290508034	44.215214	0	0
6391	124.499286666667	15050.12312305	191.19888	0	0
6391	124.499286666667	15050.12312305	1206.6084	0	0
6391	124.499286666667	15051.254090508033	3721.3608	0	16
6391	124.499286666667	15052.256390508033	6128.973	0	16
6391	124.499286666667	15053.258690508032	8144.516	0	784
6391	124.499286666667	15054.13232305	22.043228	0	0
6391	124.499286666667	15054.260990508034	5349.016	0	16
6391	124.499286666667	15057.267890508034	2657.0999	0	16
6391	124.499286666667	15058.270190508032	1494.7878	0	16
6391	124.499286666667	15059.272490508034	2649.8096	0	16
6391	124.499286666667	15064.283990508033	59.363476	0	16
6391	124.499286666667	15065.286290508033	29.670263	0	16
6391	124.499286666667	15066.288590508033	14.271463	0	16
6391	124.499286666667	15082.336006700625	16.663954	0	0
6391	124.499286666667	15088.349806700626	2040.2286	0	16
6391	124.499286666667	15089.352106700626	2235.1484	0	16
6391	124.499286666667	15090.354406700626	3145.5784	0	784
6391	124.499286666667	15091.356706700626	1553.0322	0	16
6391	124.499286666667	15092.971490015105	2711.2964	0	0
6391	124.499286666667	15093.361306700624	1706.5938	0	0
6391	124.499286666667	15096.980690015105	1783.1945	0	0
6391	124.499286666667	15098.985290015105	3029.1904	0	16
6391	124.499286666667	15099.987590015104	4016.5225	0	784
6391	124.499286666667	15100.377406700625	44.629356	0	0
6391	124.499286666667	15100.989890015106	3273.5935	0	16
6391	124.499286666667	15102.382006700625	11.660287	0	0
6391	124.499286666667	15102.994490015104	1848.0292	0	0
6391	124.499286666667	15103.996790015106	2406.8237	0	0
6391	124.499286666667	15134.88669612292	905.71027	0	0
6391	124.499286666667	15134.88669612292	58.75949	0	0
6391	124.499286666667	15136.89129612292	861.41815	0	16
6391	124.499286666667	15136.89129612292	1345.037	0	16
6391	124.499286666667	15137.893596122918	1390.9333	0	16
6391	124.499286666667	15137.893596122918	15.365259	0	0
6391	124.499286666667	15138.895896122918	1311.5845	0	16
6391	124.499286666667	15138.895896122918	1637.9863	0	16
6391	124.499286666667	15140.900496122918	916.1959	0	0
6391	124.499286666667	15140.900496122918	139.59752	0	0
6391	124.499286666667	15143.907396122919	323.04138	0	0
6391	124.499286666667	15143.907396122919	1112.485	0	0
6391	124.499286666667	15147.91659612292	37.940063	0	0
6391	124.499286666667	15212.830160076206	672.17267	0	0
6391	124.499286666667	15214.834760076206	878.68274	0	0
6391	124.499286666667	15215.837060076206	1537.8425	0	0
6391	124.499286666667	15217.841660076207	1138.6364	0	16
6391	124.499286666667	15218.843960076205	1435.8788	0	16
6391	124.499286666667	15219.846260076205	1276.753	0	16
6391	124.499286666667	15220.848560076205	611.91565	0	16
6391	124.499286666667	15221.270373731877	2081.2654	0	0
6391	124.499286666667	15222.45314236125	5821.7495	0	0
6391	124.499286666667	15222.853160076205	1642.3296	0	0
6391	124.499286666667	15223.274973731877	1293.563	0	16
6391	124.499286666667	15224.277273731877	1493.3033	0	16
6391	124.499286666667	15225.279573731877	2303.7114	0	784
6391	124.499286666667	15225.46004236125	4151.492	0	0
6391	124.499286666667	15226.281873731876	1810.5919	0	16
6391	124.499286666667	15226.46234236125	3199.988	0	0
6391	124.499286666667	15227.864660076206	1468.9271	0	0
6391	124.499286666667	15229.288773731874	929.8156	0	0
6391	124.499286666667	15229.417965254454	71.71113	0	0
6391	124.499286666667	15229.869260076206	16.791342	0	0
6391	124.499286666667	15230.471542361249	2600.7876	0	0
6391	124.499286666667	15231.422565254454	1813.1548	0	0
6391	124.499286666667	15233.427165254456	1972.0851	0	0
6391	124.499286666667	15235.431765254454	2641.311	0	784
6391	124.499286666667	15236.304873731875	23.517834	0	0
6391	124.499286666667	15236.434065254454	1854.9941	0	16
6391	124.499286666667	15237.307173731875	11.874833	0	0
6391	124.499286666667	15237.436365254454	1692.2606	0	16
6391	124.499286666667	15238.438665254453	1302.2769	0	16
6391	124.499286666667	15240.443265254456	1315.2885	0	0
6391	124.499286666667	15241.445565254455	1529.1056	0	0
6391	124.499286666667	15260.155483453396	18.997381	0	0
6391	124.499286666667	15263.162383453397	1649.7156	0	0
6391	124.499286666667	15267.171583453397	1657.4708	0	16
6391	124.499286666667	15268.173883453397	1747.9292	0	16
6391	124.499286666667	15269.176183453397	3250.2302	0	16
6391	124.499286666667	15271.180783453396	1387.4558	0	0
6391	124.499286666667	15273.185383453398	745.25507	0	0
6391	124.499286666667	15274.187683453398	755.0127	0	0
6391	124.499286666667	15277.194583453398	1463.1342	0	0
6391	124.499286666667	15282.310009933906	795.7577	0	0
6391	124.499286666667	15284.314609933906	1246.4401	3180	112
6391	124.499286666667	15285.316909933905	3312.749	3180	112
6391	124.499286666667	15285.350557718644	594.0197	0	16
6391	124.499286666667	15286.319209933905	3310.7468	3180	112
6391	124.499286666667	15287.321509933905	1934.0596	0	16
6391	124.499286666667	15287.355157718648	2053.0964	3180	112
6391	124.499286666667	15288.323809933905	2354.458	3180	112
6391	124.499286666667	15288.357457718646	732.0465	0	16
6391	124.499286666667	15289.359757718647	1417.4802	0	48
6391	124.499286666667	15290.362057718647	1645.5748	0	48
6391	124.499286666667	15291.364357718647	5090.125	0	48
6391	124.499286666667	15293.368957718645	789.2455	0	48
6391	124.499286666667	15294.337609933906	141.6307	0	16
6391	124.499286666667	15294.371257718649	384.67432	0	48
6391	124.499286666667	15295.339909933906	53.69585	0	16
6391	124.499286666667	15295.373557718647	615.4922	0	48
6391	124.499286666667	15296.375857718647	2589.881	0	16
6391	124.499286666667	15297.344509933906	14.308757	0	0
6391	124.499286666667	15298.380457718646	400.61636	0	0
6391	124.499286666667	15299.27740778375	19.620901	0	0
6391	124.499286666667	15301.28200778375	237.58652	0	0
6391	124.499286666667	15301.387357718646	19.22059	0	0
6391	124.499286666667	15305.291207783752	1921.8358	0	48
6391	124.499286666667	15306.29350778375	3539.1826	0	16
6391	124.499286666667	15307.29580778375	2719.7632	0	16
6391	124.499286666667	15308.29810778375	2869.1091	0	48
6391	124.499286666667	15309.30040778375	676.3229	8854	112
6391	124.499286666667	15309.82393316375	18.333548	0	0
6391	124.499286666667	15310.302707783749	2387.6401	8854	112
6391	124.499286666667	15310.312173046028	20.183886	0	0
6391	124.499286666667	15312.83083316375	2904.3572	0	0
6391	124.499286666667	15315.314207783751	370.97992	0	16
6391	124.499286666667	15315.323673046028	2531.7068	8854	112
6391	124.499286666667	15316.316507783751	120.636475	0	16
6391	124.499286666667	15316.325973046029	1868.0834	8854	112
6391	124.499286666667	15316.840033163751	2365.2302	0	16
6391	124.499286666667	15317.282639684792	22.322178	0	16
6391	124.499286666667	15317.31880778375	66.46702	0	16
6391	124.499286666667	15317.328273046029	1687.0698	8854	112
6391	124.499286666667	15317.842333163751	4287.584	0	16
6391	124.499286666667	15318.32110778375	35.093784	0	16
6391	124.499286666667	15318.330573046027	1344.1981	12627	112
6391	124.499286666667	15318.844633163751	1486.4672	0	16
6391	124.499286666667	15319.28723968479	491.34015	0	16
6391	124.499286666667	15319.32340778375	17.795794	0	16
6391	124.499286666667	15319.332873046027	3924.4785	12627	112
6391	124.499286666667	15319.846933163752	3501.028	0	16
6391	124.499286666667	15321.291839684793	1320.6952	0	0
6391	124.499286666667	15324.298739684793	3993.2617	12627	112
6391	124.499286666667	15324.344373046028	932.23535	0	16
6391	124.499286666667	15324.85843316375	320.87668	0	0
6391	124.499286666667	15325.301039684793	2973.9927	10733	112
6391	124.499286666667	15325.310472725158	33.34887	0	16
6391	124.499286666667	15325.346673046028	356.09024	0	16
6391	124.499286666667	15326.303339684791	1905.543	10733	112
6391	124.499286666667	15326.312772725158	83.9366	0	16
6391	124.499286666667	15326.348973046028	215.3061	0	16
6391	124.499286666667	15327.279935255314	1926.1599	0	16
6391	124.499286666667	15327.305639684791	2570.1812	10733	112
6391	124.499286666667	15327.315072725158	458.55988	0	16
6391	124.499286666667	15327.351273046028	152.3324	0	16
6391	124.499286666667	15327.86533316375	63.448948	0	0
6391	124.499286666667	15328.86763316375	32.473442	0	0
6391	124.499286666667	15330.312539684794	1813.8289	10733	112
6391	124.499286666667	15330.32197272516	1406.1852	0	16
6391	124.499286666667	15330.358173046026	18.30641	0	0
6391	124.499286666667	15331.289135255316	407.3663	0	16
6391	124.499286666667	15331.314839684794	701.0395	0	16
6391	124.499286666667	15331.32427272516	3330.5037	10733	112
6391	124.499286666667	15332.326572725158	4062.9277	10733	112
6391	124.499286666667	15333.319439684792	238.11577	0	0
6391	124.499286666667	15333.328872725158	4077.9473	0	16
6391	124.499286666667	15334.296035255315	892.40845	0	16
6391	124.499286666667	15334.321739684792	198.78711	0	0
6391	124.499286666667	15334.331172725158	4520.1714	0	48
6391	124.499286666667	15336.32633968479	39.925266	0	0
6391	124.499286666667	15336.335772725157	2513.213	0	16
6391	124.499286666667	15337.302935255313	797.9153	0	48
6391	124.499286666667	15338.305235255317	2890.5522	8335	112
6391	124.499286666667	15339.307535255317	437.63556	1	48
6391	124.499286666667	15341.34727272516	368.71597	1	48
6391	124.499286666667	15342.314435255315	93.66573	1	48
6391	124.499286666667	15343.351872725158	97.80315	1	48
6391	124.499286666667	15344.354172725158	59.64752	8335	112
6391	124.499286666667	15520.335678884687	16.975885	0	0
6391	124.499286666667	15525.347178884687	785.24725	0	0
6391	124.499286666667	15525.347178884687	1281.8302	0	0
6391	124.499286666667	15527.351778884688	1990.9772	0	16
6391	124.499286666667	15527.351778884688	1654.451	0	16
6391	124.499286666667	15528.354078884688	2104.2722	0	784
6391	124.499286666667	15528.354078884688	463.34546	0	16
6391	124.499286666667	15529.356378884688	2027.1676	0	16
6391	124.499286666667	15529.356378884688	71.37832	0	16
6391	124.499286666667	15531.360978884686	1476.4049	0	0
6391	124.499286666667	15531.360978884686	974.5002	0	0
6391	124.499286666667	15532.363278884686	1132.2484	0	0
6391	124.499286666667	15532.363278884686	1009.64215	0	0
6391	124.499286666667	15535.370178884687	355.1806	0	0
6391	124.499286666667	15535.370178884687	3149.6655	0	0
6391	124.499286666667	15541.295273419377	1779.1266	0	16
6391	124.499286666667	15542.297573419377	1870.793	0	16
6391	124.499286666667	15543.299873419375	3141.748	0	784
6391	124.499286666667	15544.302173419375	2499.6062	0	16
6391	124.499286666667	15548.311373419378	1686.1381	0	0
6391	124.499286666667	15554.325173419376	28.915493	0	0
6391	124.499286666667	15555.327473419375	14.792405	0	0
6391	124.499286666667	15725.519430763125	1424.3009	0	0
6391	124.499286666667	15728.526330763127	1140.1932	0	0
6391	124.499286666667	15730.530930763125	1442.264	0	16
6391	124.499286666667	15731.533230763125	1591.8213	0	16
6391	124.499286666667	15732.535530763125	2466.9158	0	16
6391	124.499286666667	15734.540130763125	1810.9207	0	0
6391	124.499286666667	15735.789559225625	3352.8235	0	0
6391	124.499286666667	15737.547030763126	1917.5996	0	0
6391	124.499286666667	15738.796459225625	3146.5356	0	0
6391	124.499286666667	15740.801059225625	5493.2397	0	784
6391	124.499286666667	15741.556230763126	1532.1047	0	0
6391	124.499286666667	15741.803359225625	4858.3306	0	16
6391	124.499286666667	15742.805659225623	3620.631	0	16
6391	124.499286666667	15744.810259225624	4833.584	0	0
6391	124.499286666667	15883.978743912056	2058.2112	0	16
6391	124.499286666667	15884.981043912054	2779.6619	0	16
6391	124.499286666667	15885.983343912054	4509.244	0	784
6391	124.499286666667	15886.502800535938	1015.9714	0	16
6391	124.499286666667	15886.502800535938	1583.2738	0	16
6391	124.499286666667	15886.985643912052	2068.538	0	16
6391	124.499286666667	15887.50510053594	1894.3904	0	16
6391	124.499286666667	15887.50510053594	1576.6431	0	16
6391	124.499286666667	15887.987943912054	3832.1091	0	16
6391	124.499286666667	15888.507400535938	1986.6714	0	16
6391	124.499286666667	15888.990243912054	2217.0022	0	16
6391	124.499286666667	15889.509700535938	1053.9639	0	16
6391	124.499286666667	15889.509700535938	2003.7722	0	16
6391	124.499286666667	15892.999443912053	4451.4854	0	0
6391	124.499286666667	15895.835405988593	36.438976	0	0
6391	124.499286666667	15898.842305988594	449.62366	0	0
6391	124.499286666667	15898.842305988594	675.2516	0	0
6391	124.499286666667	15901.849205988594	1130.0951	0	16
6391	124.499286666667	15901.849205988594	416.0006	0	16
6391	124.499286666667	15902.851505988594	1218.5919	0	16
6391	124.499286666667	15902.851505988594	351.05203	0	16
6391	124.499286666667	15903.853805988594	1197.5173	0	16
6391	124.499286666667	15903.853805988594	829.70056	0	16
6391	124.499286666667	15905.858405988594	631.11316	0	0
6391	124.499286666667	15905.858405988594	907.08514	0	0
6391	124.499286666667	15906.860705988594	709.29425	0	0
6391	124.499286666667	15906.860705988594	125.954056	0	0
6391	124.499286666667	15909.867605988595	235.7148	0	0
6391	124.499286666667	15909.867605988595	838.0615	0	0
6391	124.499286666667	15913.876805988592	26.740042	0	0
6391	124.499286666667	15928.297955184375	1248.0151	0	0
6391	124.499286666667	15931.304855184375	4340.4165	0	0
6391	124.499286666667	15933.309455184375	2027.9229	0	16
6391	124.499286666667	15934.311755184373	3167.3188	0	784
6391	124.499286666667	15935.314055184374	2320.7683	0	16
6391	124.499286666667	15937.318655184374	2696.3586	0	0
6391	124.499286666667	15947.341655184373	12.920388	0	0
6391	124.499286666667	15947.670052998596	1371.104	0	0
6391	124.499286666667	15949.674652998594	2034.7407	0	784
6391	124.499286666667	15950.676952998594	801.6532	0	16
6391	124.499286666667	15951.679252998594	1245.526	0	16
6391	124.499286666667	15952.402701336041	703.68604	0	16
6391	124.499286666667	15953.405001336041	3328.517	0	16
6391	124.499286666667	15954.40730133604	1385.7051	0	16
6391	124.499286666667	15954.686152998594	1037.0496	0	0
6391	124.499286666667	15956.41190133604	1031.7686	0	0
6391	124.499286666667	15956.690752998595	550.88544	0	0
6391	124.499286666667	15958.416501336042	559.82764	0	0
6391	124.499286666667	15959.418801336042	457.7943	0	0
6391	124.499286666667	15961.42340133604	1544.9248	0	0
6391	124.499286666667	15962.704552998592	14.510406	0	0
6391	124.499286666667	15963.42800133604	2257.138	0	0
6391	124.499286666667	15965.43260133604	14.032055	0	0
6391	124.499286666667	16068.476126173282	1670.9816	0	16
6391	124.499286666667	16069.478426173282	2602.103	0	16
6391	124.499286666667	16070.480726173282	1925.4143	0	16
6391	124.499286666667	16071.48302617328	2544.5845	0	16
6391	124.499286666667	16072.48532617328	1843.8385	0	16
6391	124.499286666667	16073.48762617328	1070.0848	0	16
6391	124.499286666667	16074.489926173279	1430.3888	0	16
6391	124.499286666667	16075.492226173279	1398.4812	0	16
6391	124.499286666667	16079.501426173281	327.82962	0	0
6391	124.499286666667	16080.503726173281	2457.7554	0	0
6391	124.499286666667	16083.51062617328	38.343987	0	0
6391	124.499286666667	16151.321847726877	128.361	0	0
6391	124.499286666667	16154.328747726877	1356.6892	0	0
6391	124.499286666667	16156.333347726877	1132.2905	0	16
6391	124.499286666667	16157.335647726877	2086.405	0	16
6391	124.499286666667	16158.337947726877	1458.1681	0	16
6391	124.499286666667	16159.340247726877	1138.8563	0	16
6391	124.499286666667	16210.588504391428	4070.2952	0	16
6391	124.499286666667	16211.590804391428	2669.3967	0	16
6391	124.499286666667	16212.593104391428	4280.016	0	784
6391	124.499286666667	16215.600004391428	1792.6356	0	16
6391	124.499286666667	16216.602304391428	2723.746	0	784
6391	124.499286666667	16217.604604391428	1564.4906	0	16
6391	124.499286666667	16218.606904391429	1426.5034	0	16
6391	124.499286666667	16219.609204391429	2039.6094	0	16
6391	124.499286666667	16220.611504391427	1279.0659	0	16
6391	124.499286666667	16345.5064973296	815.224	0	0
6391	124.499286666667	16349.5156973296	1503.8687	0	16
6391	124.499286666667	16350.5179973296	1226.5426	0	16
6391	124.499286666667	16351.5202973296	4097.9077	0	784
6391	124.499286666667	16352.5225973296	848.85504	0	16
6391	124.499286666667	16353.5248973296	1067.8325	0	16
6391	124.499286666667	16354.5271973296	874.686	0	16
6391	124.499286666667	16356.531797329599	1623.0555	0	0
6391	124.499286666667	16357.100488570833	36.492485	0	0
6391	124.499286666667	16360.107388570834	493.11832	0	0
6391	124.499286666667	16360.107388570834	581.2992	0	0
6391	124.499286666667	16361.5432973296	915.92096	0	0
6391	124.499286666667	16363.114288570834	1284.4073	0	16
6391	124.499286666667	16364.116588570832	823.41113	0	16
6391	124.499286666667	16365.118888570832	1530.6921	0	16
6391	124.499286666667	16365.118888570832	914.4288	0	16
6391	124.499286666667	16366.121188570833	1427.1044	0	16
6391	124.499286666667	16366.121188570833	207.55508	0	16
6391	124.499286666667	16369.128088570833	753.3598	0	0
6391	124.499286666667	16369.128088570833	168.6254	0	0
6391	124.499286666667	16375.141888570834	1373.6335	0	0
6391	124.499286666667	16375.141888570834	46.81913	0	0
6391	124.499286666667	16412.55992512922	965.78094	0	16
6391	124.499286666667	16413.56222512922	2030.2743	0	16
6391	124.499286666667	16413.56222512922	252.55338	0	16
6391	124.499286666667	16414.56452512922	2062.7888	0	16
6391	124.499286666667	16415.56682512922	2244.812	0	784
6391	124.499286666667	16415.56682512922	1927.9229	0	16
6391	124.499286666667	16417.57142512922	1350.8582	0	0
6391	124.499286666667	16418.57372512922	1025.0314	0	0
6391	124.499286666667	16418.57372512922	1601.9353	0	0
6391	124.499286666667	16421.580625129216	319.6223	0	0
6391	124.499286666667	16421.580625129216	1324.2836	0	0
6391	124.499286666667	16454.096358627707	65.40728	0	0
6391	124.499286666667	16457.10325862771	898.9038	0	0
6391	124.499286666667	16458.10555862771	1447.9058	0	0
6391	124.499286666667	16461.112458627707	2813.0977	0	16
6391	124.499286666667	16462.114758627707	2845.1335	0	16
6391	124.499286666667	16463.117058627708	6680.3027	1	816
6391	124.499286666667	16466.12395862771	1438.677	0	0
6391	124.499286666667	16467.94581407786	250.58307	0	16
6391	124.499286666667	16468.128558627708	1268.0424	0	0
6391	124.499286666667	16468.948114077855	841.6356	0	16
6391	124.499286666667	16469.95041407786	735.578	0	16
6391	124.499286666667	16470.95271407786	998.4756	0	16
6391	124.499286666667	16471.95501407786	1399.0513	0	16
6391	124.499286666667	16473.95961407786	1017.9433	0	16
6391	124.499286666667	16474.14235862771	25.817717	0	0
6391	124.499286666667	16474.96191407786	6529.012	0	784
6391	124.499286666667	16475.964214077856	5620.186	0	16
6391	124.499286666667	16476.966514077856	2330.7979	0	16
6391	124.499286666667	16477.968814077856	1249.951	0	16
6391	124.499286666667	16484.984914077857	63.963978	0	0
6391	124.499286666667	16549.97700091047	1284.6936	0	0
6391	124.499286666667	16550.97930091047	2094.462	0	0
6391	124.499286666667	16553.98620091047	1510.0278	0	16
6391	124.499286666667	16554.98850091047	1236.7527	0	16
6391	124.499286666667	16555.99080091047	3273.9565	0	784
6391	124.499286666667	16557.99540091047	393.85223	0	0
6391	124.499286666667	16567.016100910467	11.911774	0	0
6391	124.499286666667	16585.562393818902	412.39252	0	0
6391	124.499286666667	16586.564693818902	382.41	0	0
6391	124.499286666667	16588.569293818906	1398.3002	0	0
6391	124.499286666667	16591.576193818903	2361.605	0	16
6391	124.499286666667	16592.578493818903	2422.729	0	16
6391	124.499286666667	16593.580793818903	2450.8115	0	16
6391	124.499286666667	16595.585393818907	1592.508	0	0
6391	124.499286666667	16596.587693818903	1250.4517	0	0
6391	124.499286666667	16598.592293818903	617.27783	0	0
6391	124.499286666667	16600.596893818903	248.14032	0	0
6391	124.499286666667	16601.205284424374	3399.3247	0	0
6391	124.499286666667	16602.207584424374	1854.0017	0	0
6391	124.499286666667	16602.601493818904	83.19836	0	0
6391	124.499286666667	16604.21218442437	2286.838	0	16
6391	124.499286666667	16604.606093818904	23.71367	0	0
6391	124.499286666667	16605.21448442437	1890.8751	0	16
6391	124.499286666667	16605.608393818904	11.971248	0	0
6391	124.499286666667	16606.21678442437	1735.3993	0	16
6391	124.499286666667	16606.27685322646	12.651951	0	0
6391	124.499286666667	16613.23288442437	189.1604	0	0
6391	124.499286666667	16613.29295322646	2340.4727	0	16
6391	124.499286666667	16614.23518442437	200.79839	0	0
6391	124.499286666667	16614.29525322646	2092.4312	0	16
6391	124.499286666667	16614.29525322646	2637.5088	0	16
6391	124.499286666667	16615.29755322646	2708.8306	0	784
6391	124.499286666667	16616.299853226457	2130.283	0	16
6391	124.499286666667	16618.839338575628	32.61851	0	0
6391	124.499286666667	16619.30675322646	1404.495	0	0
6391	124.499286666667	16619.30675322646	326.30118	0	0
6391	124.499286666667	16619.841638575628	101.22225	0	0
6391	124.499286666667	16619.841638575628	2897.796	0	0
6391	124.499286666667	16621.31135322646	839.4453	0	0
6391	124.499286666667	16621.31135322646	694.9185	0	0
6391	124.499286666667	16622.313653226458	451.8423	0	0
6391	124.499286666667	16622.84853857563	747.0738	0	0
6391	124.499286666667	16624.31825322646	165.83214	0	0
6391	124.499286666667	16624.31825322646	64.749405	0	0
6391	124.499286666667	16625.352736750312	2518.1218	0	0
6391	124.499286666667	16625.85543857563	1488.4774	0	16
6391	124.499286666667	16625.85543857563	1794.9121	0	784
6391	124.499286666667	16626.32285322646	51.27664	0	0
6391	124.499286666667	16626.85773857563	1411.2838	0	16
6391	124.499286666667	16627.86003857563	39.437878	0	16
6391	124.499286666667	16627.86003857563	1444.8622	0	16
6391	124.499286666667	16628.86233857563	1265.6921	0	16
6391	124.499286666667	16628.86233857563	104.81146	0	16
6391	124.499286666667	16629.361936750312	2629.8381	0	16
6391	124.499286666667	16629.864638575626	1034.6133	0	16
6391	124.499286666667	16629.864638575626	466.4958	0	16
6391	124.499286666667	16630.364236750313	2527.8833	0	16
6391	124.499286666667	16631.366536750313	1348.2135	0	16
6391	124.499286666667	16632.368836750313	2256.8076	0	16
6391	124.499286666667	16634.87613857563	158.35591	0	0
6391	124.499286666667	16635.375736750313	3815.3708	0	0
6391	124.499286666667	16637.380336750313	1037.202	0	16
6391	124.499286666667	16637.883038575626	29.020748	0	0
6391	124.499286666667	16638.38263675031	2349.2085	0	784
6391	124.499286666667	16639.38493675031	945.782	0	16
6391	124.499286666667	16693.919357130315	516.3029	0	0
6391	124.499286666667	16695.923957130315	1304.2925	0	0
6391	124.499286666667	16696.224953476252	13.938784	0	0
6391	124.499286666667	16697.227253476252	64.08009	0	0
6391	124.499286666667	16697.938547494894	76.15267	0	16
6391	124.499286666667	16698.93085713031	2354.2234	0	0
6391	124.499286666667	16698.94084749489	256.89737	0	16
6391	124.499286666667	16699.933157130312	1572.9684	0	784
6391	124.499286666667	16699.943147494894	698.0576	0	16
6391	124.499286666667	16700.234153476253	1323.9254	0	0
6391	124.499286666667	16702.940057130316	874.778	0	16
6391	124.499286666667	16702.950047494895	387.34293	0	16
6391	124.499286666667	16703.942357130312	847.0073	0	16
6391	124.499286666667	16703.952347494895	1532.3097	0	16
6391	124.499286666667	16704.243353476253	7519.9844	0	784
6391	124.499286666667	16704.944657130312	912.4974	0	16
6391	124.499286666667	16704.954647494895	2477.4956	0	16
6391	124.499286666667	16705.245653476253	7006.621	0	16
6391	124.499286666667	16705.946957130313	285.14957	0	16
6391	124.499286666667	16705.95694749489	992.2581	0	16
6391	124.499286666667	16706.247953476253	1022.0576	0	16
6391	124.499286666667	16707.250253476253	3348.0498	0	16
6391	124.499286666667	16709.966147494895	1438.0082	0	0
6391	124.499286666667	16710.958457130313	17.341932	0	0
6391	124.499286666667	16710.968447494895	572.02734	0	0
6391	124.499286666667	16712.261753476254	621.74316	0	0
6391	124.499286666667	16712.973047494892	1559.485	0	0
6391	124.499286666667	16715.268653476254	196.84502	0	0
6391	124.499286666667	16715.979947494892	23.558905	0	0
6391	124.499286666667	16758.15508055	181.77626	0	0
6391	124.499286666667	16759.163691340156	2103.9731	0	0
6391	124.499286666667	16760.165991340156	1208.8353	0	0
6391	124.499286666667	16762.170591340157	1509.9225	0	16
6391	124.499286666667	16763.172891340157	845.92346	0	16
6391	124.499286666667	16764.16888055	1136.9017	0	16
6391	124.499286666667	16764.175191340157	2561.2332	0	16
6391	124.499286666667	16765.17118055	1407.0752	0	16
6391	124.499286666667	16765.177491340157	3375.7686	0	16
6391	124.499286666667	16766.173480550002	885.42316	0	16
6391	124.499286666667	16770.182680550002	882.6119	0	0
6391	124.499286666667	16771.184980550002	248.84973	0	0
6391	124.499286666667	16771.191291340154	1323.7742	0	0
6391	124.499286666667	16773.195891340154	62.6307	0	0
6391	124.499286666667	16776.19648055	18.993652	0	0
6391	124.499286666667	16792.10471451259	1181.4368	0	16
6391	124.499286666667	16793.10701451259	1043.9779	0	16
6391	124.499286666667	16794.10931451259	1359.0321	0	16
6391	124.499286666667	16796.11391451259	1891.405	0	16
6391	124.499286666667	16797.11621451259	1581.1677	0	16
6391	124.499286666667	16798.11851451259	2305.5164	0	784
6391	124.499286666667	16800.12311451259	2691.4607	0	0
6391	124.499286666667	16801.12541451259	5106.313	0	0
6391	124.499286666667	16808.141514512587	40.744125	0	0
6391	124.499286666667	16808.665177191695	139.0001	0	0
6391	124.499286666667	16809.143814512587	21.540747	0	0
6391	124.499286666667	16810.669777191695	2562.0327	0	0
6391	124.499286666667	16812.674377191695	2036.8356	0	0
6391	124.499286666667	16814.678977191696	1808.965	0	16
6391	124.499286666667	16815.681277191696	1947.3046	0	48
6391	124.499286666667	16816.683577191696	3965.6252	0	784
6391	124.499286666667	16817.685877191696	3414.825	0	16
6391	124.499286666667	16819.690477191696	2088.7905	0	0
6391	124.499286666667	16825.704277191693	1733.0938	0	0
6391	124.499286666667	16827.708877191693	25.112335	0	0
6391	124.499286666667	16852.707835351248	34.722416	0	0
6391	124.499286666667	16858.72163535125	3126.6917	0	784
6391	124.499286666667	16859.72393535125	2359.917	0	16
6391	124.499286666667	16860.72623535125	2132.954	0	16
6391	124.499286666667	16861.72853535125	2714.6838	0	16
6391	124.499286666667	16863.73313535125	1836.23	0	0
6391	124.499286666667	16873.75613535125	10.634522	0	0
6391	124.499286666667	16934.865543909378	1430.7455	0	0
6391	124.499286666667	16938.87474390938	1290.1602	0	16
6391	124.499286666667	16939.87704390938	1301.516	0	16
6391	124.499286666667	16940.87934390938	1196.4297	0	16
6391	124.499286666667	16941.88164390938	1630.8782	0	16
6391	124.499286666667	16942.88394390938	1446.6182	0	16
6391	124.499286666667	16943.88624390938	1964.4746	0	16
6391	124.499286666667	16944.88854390938	2647.7102	0	16
6391	124.499286666667	16945.89084390938	3274.7263	0	784
6391	124.499286666667	16946.89314390938	986.5168	0	16
6391	124.499286666667	16949.900043909376	1276.8018	0	0
6391	124.499286666667	16950.829607559997	83.02946	0	0
6391	124.499286666667	16952.906943909376	34.446747	0	0
6391	124.499286666667	16953.836507559998	1655.3959	0	0
6391	124.499286666667	16955.841107559998	2347.5063	0	16
6391	124.499286666667	16956.843407559998	3728.074	0	784
6391	124.499286666667	16957.845707559998	1115.0967	0	16
6391	124.499286666667	16958.84800756	1768.241	0	16
6391	124.499286666667	16960.852607559995	1057.7019	0	0
6391	124.499286666667	16966.86640756	133.55849	0	0
6391	124.499286666667	17046.503609015937	1992.484	0	0
6391	124.499286666667	17048.508209015938	2175.0505	0	784
6391	124.499286666667	17049.510509015938	1273.4978	0	16
6391	124.499286666667	17050.512809015938	1552.5963	0	16
6391	124.499286666667	17052.517409015938	1528.3358	0	16
6391	124.499286666667	17053.519709015938	2537.04	0	16
6391	124.499286666667	17054.52200901594	2579.7805	0	16
6391	124.499286666667	17056.526609015935	345.64944	0	0
6391	124.499286666667	17060.439833114062	2556.2524	0	0
6391	124.499286666667	17060.535809015935	42.277683	0	0
6391	124.499286666667	17062.444433114062	2248.5337	0	0
6391	124.499286666667	17062.540409015935	11.619553	0	0
6391	124.499286666667	17066.453633114063	7030.1904	0	784
6391	124.499286666667	17067.455933114063	1892.677	0	16
6391	124.499286666667	17068.458233114063	1646.3945	0	16
6391	124.499286666667	17071.465133114063	2269.4731	0	0
6391	124.499286666667	17072.467433114063	2650.261	0	0
6391	124.499286666667	17079.483533114064	27.781847	0	0
6391	124.499286666667	17103.412419647222	35.5619	0	16
6391	124.499286666667	17104.414719647222	113.553604	0	16
6391	124.499286666667	17104.465388570836	637.0003	0	16
6391	124.499286666667	17104.465388570836	128.58867	0	16
6391	124.499286666667	17105.467688570836	736.76886	0	16
6391	124.499286666667	17105.467688570836	2197.4534	0	784
6391	124.499286666667	17106.419319647222	1081.1545	0	16
6391	124.499286666667	17107.421619647223	910.07697	0	16
6391	124.499286666667	17107.472288570836	752.2993	0	16
6391	124.499286666667	17108.423919647223	1319.4757	0	16
6391	124.499286666667	17108.474588570836	675.6031	0	16
6391	124.499286666667	17108.474588570836	145.13069	0	16
6391	124.499286666667	17109.476888570836	925.4578	0	16
6391	124.499286666667	17109.476888570836	566.0159	0	16
6391	124.499286666667	17110.428519647223	1820.9767	0	16
6391	124.499286666667	17111.481488570837	329.54465	0	16
6391	124.499286666667	17111.481488570837	2331.3582	0	784
6391	124.499286666667	17112.433119647223	2002.6095	0	16
6391	124.499286666667	17112.483788570837	455.19623	0	16
6391	124.499286666667	17113.435419647223	2179.1145	0	16
6391	124.499286666667	17113.486088570837	153.88326	0	16
6391	124.499286666667	17114.437719647223	1101.3381	0	16
6391	124.499286666667	17117.444619647224	3297.459	0	0
6391	124.499286666667	17117.495288570834	19.190844	0	0
6391	124.499286666667	17121.45381964722	1542.4321	0	0
6391	124.499286666667	17215.277121904164	1055.5616	0	16
6391	124.499286666667	17216.279421904164	1676.4434	0	16
6391	124.499286666667	17216.279421904164	1416.69	0	16
6391	124.499286666667	17217.281721904164	1776.2572	0	16
6391	124.499286666667	17217.281721904164	112.16032	0	0
6391	124.499286666667	17218.284021904165	1730.5308	0	16
6391	124.499286666667	17218.284021904165	1158.706	0	16
6391	124.499286666667	17221.290921904165	1039.9191	0	0
6391	124.499286666667	17221.290921904165	420.82016	0	0
6391	124.499286666667	17222.293221904165	1051.349	0	0
6391	124.499286666667	17222.293221904165	774.4795	0	0
6391	124.499286666667	17225.30012190416	233.17249	0	0
6391	124.499286666667	17226.30242190416	142.14557	0	0
6391	124.499286666667	17226.30242190416	3124.1719	0	0
6391	124.499286666667	17230.311621904162	13.054108	0	0
6391	124.499286666667	17268.93368811031	1376.9966	0	0
6391	124.499286666667	17269.935988110312	2980.3018	0	0
6391	124.499286666667	17272.942888110312	865.3083	0	16
6391	124.499286666667	17273.94518811031	2829.0972	0	784
6391	124.499286666667	17274.947488110312	2092.8262	0	16
6391	124.499286666667	17278.95668811031	865.03217	0	0
6391	124.499286666667	17280.96128811031	1646.461	0	0
6391	124.499286666667	17373.24333263582	20.394686	0	0
6391	124.499286666667	17379.257132635816	850.94867	0	16
6391	124.499286666667	17380.25943263582	1405.3622	0	16
6391	124.499286666667	17381.26173263582	1505.2838	0	16
6391	124.499286666667	17382.264032635816	1662.9553	0	784
6391	124.499286666667	17384.268632635816	863.1342	0	0
6391	124.499286666667	17384.89604253768	75.64556	0	0
6391	124.499286666667	17384.89604253768	36.516678	0	0
6391	124.499286666667	17386.900642537683	1446.9089	0	0
6391	124.499286666667	17386.900642537683	374.3099	0	0
6391	124.499286666667	17387.275532635816	485.73444	0	0
6391	124.499286666667	17387.99693079328	22.051794	0	0
6391	124.499286666667	17388.011442407187	1388.5807	0	0
6391	124.499286666667	17388.277832635817	298.13275	0	0
6391	124.499286666667	17390.282432635817	175.16098	0	0
6391	124.499286666667	17390.90984253768	1424.6443	0	16
6391	124.499286666667	17390.90984253768	1185.2225	0	16
6391	124.499286666667	17391.284732635817	997.4848	0	0
6391	124.499286666667	17391.91214253768	1521.8146	0	16
6391	124.499286666667	17391.91214253768	303.59958	0	16
6391	124.499286666667	17392.287032635817	37.23587	0	0
6391	124.499286666667	17392.91444253768	1042.2614	0	16
6391	124.499286666667	17392.91444253768	1494.5269	0	16
6391	124.499286666667	17393.022942407188	847.72577	0	16
6391	124.499286666667	17393.28933263582	20.20799	0	0
6391	124.499286666667	17394.01073079328	1192.8872	0	16
6391	124.499286666667	17394.025242407188	569.9472	0	16
6391	124.499286666667	17394.91904253768	1154.4153	0	16
6391	124.499286666667	17394.91904253768	425.9841	0	16
6391	124.499286666667	17395.01303079328	2151.5818	0	16
6391	124.499286666667	17395.027542407184	1671.9442	0	16
6391	124.499286666667	17395.87064351875	230.62343	0	16
6391	124.499286666667	17395.87064351875	1183.8308	0	16
6391	124.499286666667	17396.01533079328	2397.8818	0	16
6391	124.499286666667	17396.029842407188	1794.5052	0	16
6391	124.499286666667	17396.92364253768	484.73245	0	16
6391	124.499286666667	17397.01763079328	2073.4958	0	16
6391	124.499286666667	17397.032142407184	1044.4852	0	16
6391	124.499286666667	17397.87524351875	1126.2871	0	16
6391	124.499286666667	17397.92594253768	489.62125	0	16
6391	124.499286666667	17397.92594253768	1938.3766	0	16
6391	124.499286666667	17399.02223079328	1541.4556	0	0
6391	124.499286666667	17399.87984351875	878.3052	0	16
6391	124.499286666667	17399.87984351875	1244.3643	0	16
6391	124.499286666667	17400.024530793282	534.9629	0	0
6391	124.499286666667	17400.88214351875	584.2008	0	16
6391	124.499286666667	17401.88444351875	463.18008	0	16
6391	124.499286666667	17403.88904351875	256.0593	0	0
6391	124.499286666667	17403.88904351875	712.09625	0	0
6391	124.499286666667	17404.571455829184	818.7875	0	0
6391	124.499286666667	17404.89134351875	90.928215	0	0
6391	124.499286666667	17404.89134351875	566.9981	0	0
6391	124.499286666667	17404.94204253768	12.283972	0	0
6391	124.499286666667	17406.89594351875	302.134	0	0
6391	124.499286666667	17406.89594351875	1020.32544	0	0
6391	124.499286666667	17407.04063079328	40.859966	0	16
6391	124.499286666667	17407.89824351875	203.76686	0	0
6391	124.499286666667	17407.89824351875	1169.9269	0	0
6391	124.499286666667	17408.04293079328	22.188189	0	16
6391	124.499286666667	17408.58065582918	2723.6526	0	16
6391	124.499286666667	17409.04523079328	11.612141	0	16
6391	124.499286666667	17409.58295582918	1210.7351	0	16
6391	124.499286666667	17410.58525582918	1813.4606	0	16
6391	124.499286666667	17412.909743518747	14.493749	0	0
6391	124.499286666667	17413.59215582918	1736.9916	0	16
6391	124.499286666667	17414.59445582918	1219.5112	0	16
6391	124.499286666667	17415.59675582918	596.35693	0	16
6391	124.499286666667	17416.59905582918	961.3843	0	16
6391	124.499286666667	17479.47791990482	23.129435	0	0
6391	124.499286666667	17480.48021990482	89.91326	0	0
6391	124.499286666667	17483.48711990482	2148.548	0	0
6391	124.499286666667	17485.49171990482	622.1733	0	16
6391	124.499286666667	17486.394724252707	91.10991	0	0
6391	124.499286666667	17486.49401990482	1541.1544	0	16
6391	124.499286666667	17487.49631990482	2409.5425	0	16
6391	124.499286666667	17488.49861990482	1550.9143	0	16
6391	124.499286666667	17489.777360344062	32.692394	0	0
6391	124.499286666667	17491.406224252707	2403.5264	0	16
6391	124.499286666667	17491.781960344062	545.17523	0	0
6391	124.499286666667	17492.408524252707	2279.0967	0	16
6391	124.499286666667	17492.50781990482	3172.277	0	0
6391	124.499286666667	17492.784260344062	535.1177	0	0
6391	124.499286666667	17493.410824252707	1905.442	0	16
6391	124.499286666667	17494.413124252704	4087.764	0	784
6391	124.499286666667	17494.51241990482	1914.0782	0	0
6391	124.499286666667	17494.788860344062	1348.6523	0	16
6391	124.499286666667	17495.51471990482	4374.8037	0	0
6391	124.499286666667	17495.791160344063	1370.1014	0	16
6391	124.499286666667	17496.51701990482	192.01479	0	0
6391	124.499286666667	17496.793460344063	2379.3582	0	16
6391	124.499286666667	17497.420024252708	1334.6613	0	0
6391	124.499286666667	17497.795760344063	1718.1698	0	16
6391	124.499286666667	17498.798060344063	2370.206	0	16
6391	124.499286666667	17499.800360344063	2369.1472	0	16
6391	124.499286666667	17500.802660344063	4724.3926	0	784
6391	124.499286666667	17502.807260344063	1626.2081	0	0
6391	124.499286666667	17504.436124252705	56.65656	0	0
6391	124.499286666667	17504.81186034406	501.79395	0	0
6391	124.499286666667	17507.601465572854	18.134357	0	16
6391	124.499286666667	17508.603765572854	59.186954	0	16
6391	124.499286666667	17509.606065572854	147.04903	0	16
6391	124.499286666667	17509.606065572854	110.21233	0	16
6391	124.499286666667	17510.608365572854	194.74188	0	16
6391	124.499286666667	17510.608365572854	296.4505	0	16
6391	124.499286666667	17511.610665572854	504.8471	0	16
6391	124.499286666667	17514.617565572855	2195.5444	0	16
6391	124.499286666667	17515.619865572855	859.9735	0	16
6391	124.499286666667	17516.622165572855	1221.4734	0	16
6391	124.499286666667	17517.624465572855	246.87737	0	16
6391	124.499286666667	17517.624465572855	1116.7437	0	16
6391	124.499286666667	17518.626765572855	952.1881	0	16
6391	124.499286666667	17518.626765572855	130.03464	0	16
6391	124.499286666667	17524.640565572852	110.075615	0	0
6391	124.499286666667	17525.642865572852	64.965225	0	0
6391	124.499286666667	17527.647465572853	20.057024	0	0
6391	124.499286666667	17538.851447663397	521.3795	0	16
6391	124.499286666667	17538.851447663397	1058.9857	0	16
6391	124.499286666667	17539.853747663397	772.7556	0	16
6391	124.499286666667	17539.853747663397	937.8543	0	16
6391	124.499286666667	17540.856047663397	1869.7194	0	784
6391	124.499286666667	17541.858347663398	1484.8619	0	16
6391	124.499286666667	17541.858347663398	1198.8502	0	16
6391	124.499286666667	17542.860647663398	1226.0559	0	16
6391	124.499286666667	17543.862947663398	1275.7435	0	16
6391	124.499286666667	17543.862947663398	91.846886	0	0
6391	124.499286666667	17547.8721476634	604.7112	0	16
6391	124.499286666667	17547.8721476634	588.42694	0	16
6391	124.499286666667	17548.8744476634	432.14377	0	16
6391	124.499286666667	17548.8744476634	1064.344	0	16
6391	124.499286666667	17549.876747663395	293.27405	0	16
6391	124.499286666667	17549.876747663395	750.70544	0	16
6391	124.499286666667	17551.881347663395	2187.9548	0	0
6391	124.499286666667	17551.881347663395	117.120316	0	0
6391	124.499286666667	17595.83538832	3060.4177	0	0
6391	124.499286666667	17597.83998832	4407.6084	0	784
6391	124.499286666667	17598.84228832	3023.6497	0	16
6391	124.499286666667	17599.84458832	3276.7737	0	16
6391	124.499286666667	17600.84688832	2048.9373	0	16
6391	124.499286666667	17603.853788319997	3376.8008	0	0
6391	124.499286666667	17608.865288319997	1755.3569	0	0
6391	124.499286666667	17611.243471029375	43.300556	0	0
6391	124.499286666667	17611.243471029375	3183.311	0	0
6391	124.499286666667	17611.872188319998	22.814774	0	0
6391	124.499286666667	17614.250371029375	376.67227	0	0
6391	124.499286666667	17614.250371029375	2806.0537	0	0
6391	124.499286666667	17615.252671029375	560.6935	0	0
6391	124.499286666667	17617.257271029375	794.8588	0	16
6391	124.499286666667	17618.259571029375	432.11386	0	16
6391	124.499286666667	17618.259571029375	948.2002	0	16
6391	124.499286666667	17619.261871029375	941.9098	0	16
6391	124.499286666667	17619.261871029375	177.45944	0	16
6391	124.499286666667	17620.264171029376	866.90686	0	16
6391	124.499286666667	17620.264171029376	785.8745	0	16
6391	124.499286666667	17629.284871029377	60.785275	0	0
6391	124.499286666667	17630.287171029373	16.680798	0	0
6391	124.499286666667	17665.536230988593	20.457735	0	0
6391	124.499286666667	17666.538530988593	2595.4453	0	0
6391	124.499286666667	17671.550030988594	2247.5327	0	784
6391	124.499286666667	17672.552330988594	542.80835	0	16
6391	124.499286666667	17673.554630988594	1777.4994	0	16
6391	124.499286666667	17674.556930988594	2054.6648	0	16
6391	124.499286666667	17675.559230988594	2504.892	0	784
6391	124.499286666667	17676.561530988594	1169.9543	0	16
6391	124.499286666667	17678.566130988595	1890.971	0	0
6391	124.499286666667	17682.57533098859	1571.42	0	0
6391	124.499286666667	17751.38517457823	1383.3346	0	16
6391	124.499286666667	17752.38747457823	1452.7393	0	16
6391	124.499286666667	17753.38977457823	2210.749	0	784
6391	124.499286666667	17754.39207457823	740.80304	0	16
6391	124.499286666667	17756.396674578227	1140.5663	0	0
6391	124.499286666667	17757.39897457823	1291.9199	0	0
6391	124.499286666667	17762.410474578228	1180.5217	0	0
6391	124.499286666667	17765.41737457823	23.739285	0	0
6391	124.499286666667	17881.18655324027	76.100555	0	0
6391	124.499286666667	17886.19805324027	1385.7227	0	16
6391	124.499286666667	17886.19805324027	74.61032	0	16
6391	124.499286666667	17887.20035324027	333.03955	0	16
6391	124.499286666667	17887.20035324027	1664.6488	0	16
6391	124.499286666667	17888.20265324027	955.5306	0	16
6391	124.499286666667	17889.20495324027	1830.525	0	16
6391	124.499286666667	17889.20495324027	1127.2092	0	16
6391	124.499286666667	17890.20725324027	1704.8112	0	16
6391	124.499286666667	17890.20725324027	335.95206	0	16
6391	124.499286666667	17892.21185324027	1205.7828	0	0
6391	124.499286666667	17892.21185324027	684.2893	0	0
6391	124.499286666667	17895.218753240268	463.12186	0	0
6391	124.499286666667	17895.218753240268	86.050545	0	0
6391	124.499286666667	17895.284307979062	21.540014	0	0
6391	124.499286666667	17898.291207979062	537.07056	0	0
6391	124.499286666667	17899.227953240268	66.130806	0	0
6391	124.499286666667	17902.300407979063	1568.9833	0	16
6391	124.499286666667	17903.302707979063	1637.4902	0	16
6391	124.499286666667	17903.768923804168	2102.8418	0	0
6391	124.499286666667	17903.768923804168	360.9601	0	0
6391	124.499286666667	17904.305007979063	1918.064	0	16
6391	124.499286666667	17905.307307979063	1902.4913	0	16
6391	124.499286666667	17905.773523804164	945.50104	0	0
6391	124.499286666667	17905.773523804164	1542.619	0	0
6391	124.499286666667	17908.780423804164	1660.8765	0	16
6391	124.499286666667	17908.780423804164	402.73526	0	16
6391	124.499286666667	17909.78272380417	1702.212	0	784
6391	124.499286666667	17909.78272380417	1670.316	0	16
6391	124.499286666667	17910.318807979063	2055.0251	0	0
6391	124.499286666667	17910.785023804165	1556.1388	0	16
6391	124.499286666667	17910.785023804165	575.941	0	16
6391	124.499286666667	17911.321107979064	1192.9441	0	0
6391	124.499286666667	17913.791923804165	845.40063	0	0
6391	124.499286666667	17913.791923804165	1493.6489	0	0
6391	124.499286666667	17914.32800797906	78.134575	0	0
6391	124.499286666667	17915.330307979064	34.57893	0	0
6391	124.499286666667	17920.808023804166	33.59014	0	0
6391	124.499286666667	17978.10812708234	546.03204	0	0
6391	124.499286666667	17982.117327082342	1838.1135	0	16
6391	124.499286666667	17983.119627082342	1763.4354	0	16
6391	124.499286666667	17984.121927082342	2055.357	0	16
6391	124.499286666667	17985.124227082342	4014.11	0	784
6391	124.499286666667	17987.128827082342	1693.582	0	0
6391	124.499286666667	17989.133427082343	973.8828	0	0
6391	124.499286666667	17990.13572708234	4122.9824	0	0
6391	124.499286666667	17997.15182708234	15.106141	0	0
6391	124.499286666667	17999.076351987085	16.598034	0	0
6391	124.499286666667	18002.083251987086	293.07834	0	16
6391	124.499286666667	18003.085551987086	1152.1575	0	16
6391	124.499286666667	18004.087851987086	3973.0164	0	784
6391	124.499286666667	18004.451585811097	613.264	0	0
6391	124.499286666667	18006.456185811097	1251.8313	0	0
6391	124.499286666667	18006.456185811097	569.6001	0	0
6391	124.499286666667	18007.094751987086	1371.2948	0	16
6391	124.499286666667	18008.097051987086	898.0682	0	16
6391	124.499286666667	18008.460785811098	1666.8693	0	16
6391	124.499286666667	18008.460785811098	533.8082	0	16
6391	124.499286666667	18009.099351987083	2699.0952	0	784
6391	124.499286666667	18009.463085811098	1577.9403	0	16
6391	124.499286666667	18010.101651987083	1677.878	0	16
6391	124.499286666667	18010.465385811098	1598.6803	0	16
6391	124.499286666667	18010.465385811098	1580.5391	0	16
6391	124.499286666667	18014.4745858111	637.7827	0	0
6391	124.499286666667	18014.4745858111	1376.9423	0	0
6391	124.499286666667	18017.117751987083	1726.1227	0	0
6391	124.499286666667	18018.483785811095	111.29461	0	0
6391	124.499286666667	18018.483785811095	3375.075	0	0
6391	124.499286666667	18047.07482545953	493.06323	0	0
6391	124.499286666667	18050.081725459528	1615.7333	0	0
6391	124.499286666667	18052.086325459528	4221.494	0	784
6391	124.499286666667	18053.088625459528	2016.3898	0	16
6391	124.499286666667	18054.090925459528	1317.8013	0	16
6391	124.499286666667	18054.140776459062	98.93537	0	0
6391	124.499286666667	18054.140776459062	44.981823	0	0
6391	124.499286666667	18054.140776459062	863.64215	0	16
6391	124.499286666667	18054.140776459062	392.66238	0	16
6391	124.499286666667	18056.095525459532	3786.173	0	0
6391	124.499286666667	18056.145376459066	330.12613	0	0
6391	124.499286666667	18056.145376459066	150.0947	0	0
6391	124.499286666667	18056.145376459066	359.58917	0	0
6391	124.499286666667	18056.145376459066	163.49033	0	0
6391	124.499286666667	18057.147676459062	546.82086	0	0
6391	124.499286666667	18057.147676459062	248.61684	0	0
6391	124.499286666667	18057.147676459062	58.806007	0	0
6391	124.499286666667	18057.147676459062	26.73666	0	0
6391	124.499286666667	18060.154576459063	984.0249	0	16
6391	124.499286666667	18060.154576459063	338.2952	0	16
6391	124.499286666667	18061.10702545953	6159.9673	0	784
6391	124.499286666667	18061.156876459067	997.33984	0	16
6391	124.499286666667	18061.156876459067	453.4492	0	16
6391	124.499286666667	18061.156876459067	115.67323	0	16
6391	124.499286666667	18061.156876459067	52.591835	0	16
6391	124.499286666667	18062.159176459063	219.97722	0	16
6391	124.499286666667	18062.159176459063	936.30536	0	16
6391	124.499286666667	18062.159176459063	425.69934	0	16
6391	124.499286666667	18062.159176459063	483.82944	0	16
6391	124.499286666667	18064.11392545953	39.674294	0	0
6391	124.499286666667	18066.168376459063	380.52646	0	0
6391	124.499286666667	18066.168376459063	173.00964	0	0
6391	124.499286666667	18066.168376459063	569.3295	0	0
6391	124.499286666667	18066.168376459063	258.8506	0	0
6391	124.499286666667	18071.179876459064	381.7705	0	0
6391	124.499286666667	18071.179876459064	38.864704	0	0
6391	124.499286666667	18071.179876459064	17.670174	0	0
6391	124.499286666667	18071.179876459064	839.68604	0	0
6391	124.499286666667	18123.24523108625	2177.1042	0	0
6391	124.499286666667	18123.24523108625	1000.6218	0	0
6391	124.499286666667	18125.24983108625	695.52484	0	16
6391	124.499286666667	18126.25213108625	1364.9169	0	16
6391	124.499286666667	18126.25213108625	52.897247	0	0
6391	124.499286666667	18127.25443108625	1284.5253	0	16
6391	124.499286666667	18127.25443108625	1708.3796	0	784
6391	124.499286666667	18129.25903108625	927.41815	0	0
6391	124.499286666667	18129.25903108625	658.8541	0	0
6391	124.499286666667	18138.279731086248	16.493881	0	0
6391	124.499286666667	18166.85868622948	40.192036	0	0
6391	124.499286666667	18167.86098622948	356.88748	0	0
6391	124.499286666667	18170.86788622948	1283.4268	0	0
6391	124.499286666667	18173.87478622948	3406.9763	0	16
6391	124.499286666667	18174.87708622948	4191.714	1	816
6391	124.499286666667	18175.87938622948	4143.598	1	48
6391	124.499286666667	18176.88168622948	3449.9517	1	48
6391	124.499286666667	18177.88398622948	1614.8657	0	16
6391	124.499286666667	18178.88628622948	3281.909	0	16
6391	124.499286666667	18179.88858622948	1569.0803	0	16
6391	124.499286666667	18181.893186229478	1000.35254	0	0
6391	124.499286666667	18182.888525106253	23.245356	0	0
6391	124.499286666667	18184.900086229478	292.95676	0	0
6391	124.499286666667	18188.902325106254	4227.727	0	16
6391	124.499286666667	18189.904625106254	1987.2015	0	16
6391	124.499286666667	18190.906925106254	2229.8936	0	16
6391	124.499286666667	18191.909225106254	2362.79	0	16
6391	124.499286666667	18192.911525106254	1647.9865	0	16
6391	124.499286666667	18195.918425106254	4396.856	0	0
6391	124.499286666667	18198.925325106255	2198.2517	0	0
6391	124.499286666667	18204.93912510625	13.989211	0	0
6391	124.499286666667	18486.506217279373	427.01895	0	16
6391	124.499286666667	18487.508517279373	593.9251	0	16
6391	124.499286666667	18488.510817279373	659.7587	0	16
6391	124.499286666667	18489.513117279374	907.25665	0	16
6391	124.499286666667	18491.517717279374	1689.7217	0	784
6391	124.499286666667	18492.520017279374	1502.2738	0	16
6391	124.499286666667	18493.522317279374	1295.0734	0	16
6391	124.499286666667	18499.536117279375	1240.8517	0	0
6391	124.499286666667	18641.056569545002	1380.3265	0	16
6391	124.499286666667	18642.058869545	1560.8044	0	16
6391	124.499286666667	18643.061169545002	1226.4233	0	16
6391	124.499286666667	18644.063469545003	2694.5862	0	784
6391	124.499286666667	18647.070369545003	1235.8534	0	0
6391	124.499286666667	18648.072669545	979.81366	0	0
6391	124.499286666667	18653.084169545004	91.58713	0	784
6391	124.499286666667	18654.086469545	35.1742	0	16
6391	124.499286666667	18655.088769545	19.404291	0	16
6391	124.499286666667	18667.937092216667	18.519855	0	0
6391	124.499286666667	18670.943992216668	216.42085	0	0
6391	124.499286666667	18671.946292216668	358.484	0	0
6391	124.499286666667	18675.955492216668	1215.9269	0	16
6391	124.499286666667	18676.957792216668	1784.0511	0	16
6391	124.499286666667	18677.96009221667	1634.7446	0	16
6391	124.499286666667	18678.96239221667	910.5936	0	16
6391	124.499286666667	18681.96929221667	618.46436	0	0
6391	124.499286666667	18685.978492216665	1832.4675	0	784
6391	124.499286666667	18686.980792216666	214.75273	0	16
6391	124.499286666667	18687.983092216666	30.77903	0	16
6391	124.499286666667	18688.985392216666	17.016655	0	16
6391	124.499286666667	18774.1193616225	20.19939	0	0
6391	124.499286666667	18776.1239616225	186.7557	0	0
6391	124.499286666667	18781.1354616225	1965.9049	0	0
6391	124.499286666667	18783.1400616225	2504.1155	0	0
6391	124.499286666667	18784.1423616225	2332.5796	0	0
6391	124.499286666667	18786.1469616225	1950.3538	0	0
6391	124.499286666667	18790.1561616225	525.2449	0	0
6391	124.499286666667	18797.1722616225	11.394317	0	0
6391	124.499286666667	18843.152282841667	114.73837	0	0
6391	124.499286666667	18848.163782841668	785.26794	0	16
6391	124.499286666667	18849.166082841668	1313.9133	0	16
6391	124.499286666667	18850.168382841668	1667.0052	0	16
6391	124.499286666667	18851.170682841668	1151.8597	0	16
6391	124.499286666667	18853.17528284167	756.1185	0	0
6391	124.499286666667	18855.17988284167	1517.5856	0	0
6391	124.499286666667	18857.184482841665	1436.1525	0	0
6391	124.499286666667	18861.193682841666	324.23865	0	0
6391	124.499286666667	18937.924152217343	412.10648	0	0
6391	124.499286666667	18937.924152217343	18.42863	0	0
6391	124.499286666667	18939.92875221734	950.06226	0	0
6391	124.499286666667	18939.92875221734	917.0654	0	0
6391	124.499286666667	18941.93335221734	1328.5818	0	16
6391	124.499286666667	18941.93335221734	420.21222	0	16
6391	124.499286666667	18942.93565221734	1401.2201	0	784
6391	124.499286666667	18942.93565221734	167.07431	0	16
6391	124.499286666667	18943.93795221734	705.8029	0	16
6391	124.499286666667	18945.94255221734	525.94507	0	0
6391	124.499286666667	18950.95405221734	210.81288	0	0
6391	124.499286666667	18950.95405221734	2066.7456	0	0
6391	124.499286666667	18966.84572872469	1590.3313	0	0
6391	124.499286666667	18971.85722872469	613.47754	0	16
6391	124.499286666667	18972.859528724686	349.02997	0	16
6391	124.499286666667	18973.86182872469	912.46326	0	784
6391	124.499286666667	18974.86412872469	729.64294	0	16
6391	124.499286666667	18977.87102872469	457.62112	0	0
6391	124.499286666667	19017.995086857405	15.814849	0	0
6391	124.499286666667	19025.011186857406	5134.531	0	784
6391	124.499286666667	19026.013486857406	3469.4988	0	16
6391	124.499286666667	19027.015786857406	2589.2007	0	16
6391	124.499286666667	19028.018086857406	1163.0126	0	16
6391	124.499286666667	19032.027286857407	2902.3857	0	784
6391	124.499286666667	19033.029586857407	1845.5028	0	16
6391	124.499286666667	19034.031886857407	500.68112	0	16
6391	124.499286666667	19037.038786857407	2832.7788	0	0
6391	124.499286666667	19038.041086857407	73.45831	0	0
6391	124.499286666667	19110.843883883335	2669.683	0	0
6391	124.499286666667	19113.850783883336	1280.5609	0	0
6391	124.499286666667	19114.853083883336	2118.3108	0	0
6391	124.499286666667	19116.857683883336	1017.3391	0	16
6391	124.499286666667	19117.859983883336	2304.2617	0	784
6391	124.499286666667	19118.862283883336	1896.4617	0	16
6391	124.499286666667	19123.873783883337	1310.8513	0	0
6391	124.499286666667	19124.876083883333	970.3658	0	0
6391	124.499286666667	19126.880683883333	1065.3969	0	0
6391	124.499286666667	19130.06434563703	48.167274	0	0
6391	124.499286666667	19132.06894563703	375.06497	0	0
6391	124.499286666667	19134.07354563703	2227.8982	0	0
6391	124.499286666667	19135.07584563703	1356.0425	0	0
6391	124.499286666667	19137.08044563703	4107.168	0	784
6391	124.499286666667	19138.08274563703	1166.4138	0	16
6391	124.499286666667	19139.08504563703	1725.6372	0	16
6391	124.499286666667	19141.089645637032	3093.6663	0	0
6391	124.499286666667	19145.09884563703	455.8168	0	0
6391	124.499286666667	19147.10344563703	358.21835	0	0
6391	124.499286666667	19150.11034563703	38.2589	0	0
6391	124.499286666667	19300.149956667257	274.27332	0	0
6391	124.499286666667	19300.167671258867	358.15903	0	0
6391	124.499286666667	19300.167671258867	21.352587	0	0
6391	124.499286666667	19301.169971258867	578.441	0	0
6391	124.499286666667	19301.169971258867	2434.272	0	0
6391	124.499286666667	19303.156856667258	662.7399	0	16
6391	124.499286666667	19303.156856667258	519.4956	0	16
6391	124.499286666667	19304.159156667258	710.4881	0	16
6391	124.499286666667	19304.159156667258	753.32837	0	16
6391	124.499286666667	19304.176871258867	183.49062	0	16
6391	124.499286666667	19304.176871258867	1241.7579	0	16
6391	124.499286666667	19305.161456667258	705.1546	0	16
6391	124.499286666667	19305.161456667258	131.69244	0	16
6391	124.499286666667	19305.179171258867	1333.1561	0	784
6391	124.499286666667	19305.179171258867	202.3683	0	16
6391	124.499286666667	19306.181471258868	1325.0413	0	16
6391	124.499286666667	19306.181471258868	1052.1744	0	16
6391	124.499286666667	19308.16835666726	461.6145	0	16
6391	124.499286666667	19308.16835666726	131.57736	0	16
6391	124.499286666667	19309.188371258868	871.03076	0	16
6391	124.499286666667	19309.188371258868	598.9588	0	16
6391	124.499286666667	19310.17295666726	261.17294	0	16
6391	124.499286666667	19310.17295666726	781.7107	0	16
6391	124.499286666667	19311.175256667255	182.24652	0	16
6391	124.499286666667	19311.175256667255	1103.4187	0	16
6391	124.499286666667	19311.192971258868	494.1364	0	16
6391	124.499286666667	19311.192971258868	618.90247	0	16
6391	124.499286666667	19312.195271258868	954.1021	0	16
6391	124.499286666667	19312.195271258868	345.262	0	16
6391	124.499286666667	19317.206771258865	30.185198	0	0
6391	124.499286666667	19379.584113119898	110.01159	0	0
6391	124.499286666667	19385.5979131199	1649.5488	0	16
6391	124.499286666667	19385.5979131199	1603.9651	0	16
6391	124.499286666667	19386.6002131199	1728.134	0	784
6391	124.499286666667	19386.6002131199	177.23935	0	16
6391	124.499286666667	19387.602513119895	1723.5875	0	16
6391	124.499286666667	19387.602513119895	698.61615	0	16
6391	124.499286666667	19390.6094131199	1144.4277	0	0
6391	124.499286666667	19390.6094131199	2046.2087	0	0
6391	124.499286666667	19391.6117131199	887.6184	0	0
6391	124.499286666667	19391.6117131199	375.02988	0	0
6391	124.499286666667	19393.6163131199	457.9524	0	0
6391	124.499286666667	19393.6163131199	136.1819	0	0
6391	124.499286666667	19397.625513119896	1819.5289	0	0
6391	124.499286666667	19397.625513119896	71.357925	0	0
6391	124.499286666667	19399.6301131199	22.32606	0	0
6391	124.499286666667	19443.898010843644	2358.2268	0	16
6391	124.499286666667	19444.90031084364	1569.7311	0	16
6391	124.499286666667	19445.90261084364	2080.508	0	16
6391	124.499286666667	19446.90491084364	2973.7876	0	16
6391	124.499286666667	19447.90721084364	4137.631	0	784
6391	124.499286666667	19449.911810843645	2365.1382	0	0
6391	124.499286666667	19452.91871084364	2999.651	0	0
6391	124.499286666667	19455.925610843642	4197.381	0	0
6391	124.499286666667	19477.587857240316	24.261324	0	0
6391	124.499286666667	19484.603957240313	994.0606	0	16
6391	124.499286666667	19484.603957240313	898.64954	0	16
6391	124.499286666667	19485.606257240317	1074.6885	0	16
6391	124.499286666667	19485.606257240317	937.9574	0	16
6391	124.499286666667	19486.608557240314	1075.4396	0	784
6391	124.499286666667	19486.608557240314	213.3483	0	16
6391	124.499286666667	19487.610857240314	607.01196	0	16
6391	124.499286666667	19490.617757240314	560.80054	0	0
6391	124.499286666667	19490.617757240314	108.8428	0	0
6391	124.499286666667	19498.636157240315	14.415319	0	0
6391	124.499286666667	19556.417575996427	559.8574	0	0
6391	124.499286666667	19556.417575996427	2104.1462	0	0
6391	124.499286666667	19559.424475996428	1243.2733	0	16
6391	124.499286666667	19559.424475996428	37.681038	0	16
6391	124.499286666667	19560.426775996428	1349.406	0	16
6391	124.499286666667	19560.426775996428	333.87213	0	16
6391	124.499286666667	19561.429075996428	1355.648	0	784
6391	124.499286666667	19561.429075996428	187.92984	0	16
6391	124.499286666667	19562.431375996428	1269.0201	0	16
6391	124.499286666667	19562.431375996428	295.51218	0	16
6391	124.499286666667	19563.433675996428	836.4389	0	16
6391	124.499286666667	19563.433675996428	1113.155	0	16
6391	124.499286666667	19566.44057599643	532.1778	0	0
6391	124.499286666667	19566.44057599643	18.295464	0	0
6391	124.499286666667	19571.452075996425	60.08831	0	0
6391	124.499286666667	19571.452075996425	1016.5818	0	0
6391	124.499286666667	19572.454375996425	34.438934	0	0
6391	124.499286666667	19602.559192902656	152.07391	0	0
6391	124.499286666667	19604.563792902656	469.70886	0	0
6391	124.499286666667	19605.566092902656	680.18176	0	0
6391	124.499286666667	19608.572992902657	1395.7946	0	16
6391	124.499286666667	19609.575292902657	1743.8622	0	784
6391	124.499286666667	19610.577592902657	1442.838	0	16
6391	124.499286666667	19612.582192902657	780.9273	0	0
6391	124.499286666667	19617.593692902654	3113.7048	0	0
6391	124.499286666667	19618.595992902654	1837.8116	0	0
6391	124.499286666667	19620.600592902654	29.632082	0	0
6391	124.499286666667	19717.860358794132	397.27884	0	0
6391	124.499286666667	19717.860358794132	179.2313	0	0
6391	124.499286666667	19719.864958794133	952.18665	0	0
6391	124.499286666667	19721.86955879413	539.1501	0	16
6391	124.499286666667	19721.86955879413	1483.4724	0	16
6391	124.499286666667	19722.871858794133	411.1771	0	16
6391	124.499286666667	19722.871858794133	1621.6165	0	784
6391	124.499286666667	19723.874158794133	1568.6509	0	16
6391	124.499286666667	19724.87645879413	952.1517	0	16
6391	124.499286666667	19725.878758794133	36.28218	0	0
6391	124.499286666667	19725.878758794133	1366.5671	0	16
6391	124.499286666667	19727.88335879413	1587.305	0	0
6391	124.499286666667	19727.88335879413	894.1319	0	0
6391	124.499286666667	19728.885658794134	667.4332	0	0
6391	124.499286666667	19728.885658794134	885.29205	0	0
6391	124.499286666667	19735.90175879413	25.11425	0	0
6391	124.499286666667	19852.13329612052	21.548767	0	0
6391	124.499286666667	19853.13559612052	60.210438	0	0
6391	124.499286666667	19857.14479612052	1071.8196	0	0
6391	124.499286666667	19860.15169612052	1660.5234	0	784
6391	124.499286666667	19860.487830983657	268.92892	0	16
6391	124.499286666667	19860.487830983657	1145.3004	0	16
6391	124.499286666667	19861.15399612052	1198.0175	0	16
6391	124.499286666667	19861.490130983657	693.3417	0	16
6391	124.499286666667	19861.490130983657	1259.7395	0	16
6391	124.499286666667	19862.15629612052	1040.0996	0	16
6391	124.499286666667	19862.492430983657	1075.6211	0	16
6391	124.499286666667	19863.494730983657	1216.3607	0	16
6391	124.499286666667	19863.494730983657	831.71375	0	16
6391	124.499286666667	19864.16089612052	1733.7692	0	0
6391	124.499286666667	19864.497030983657	875.518	0	16
6391	124.499286666667	19866.50163098366	715.5974	0	0
6391	124.499286666667	19866.50163098366	237.32762	0	0
6391	124.499286666667	19867.16779612052	429.70023	0	0
6391	124.499286666667	19905.554622815624	94.8306	0	0
6391	124.499286666667	19905.554622815624	2501.2373	0	0
6391	124.499286666667	19909.563822815624	186.22853	0	0
6391	124.499286666667	19909.563822815624	1003.8458	0	0
6391	124.499286666667	19911.568422815624	1589.0116	0	16
6391	124.499286666667	19911.568422815624	415.7595	0	16
6391	124.499286666667	19912.570722815624	1309.7687	0	16
6391	124.499286666667	19913.573022815624	44.666702	0	0
6391	124.499286666667	19913.573022815624	1784.6976	0	784
6391	124.499286666667	19914.575322815625	1695.2667	0	16
6391	124.499286666667	19914.575322815625	1511.8807	0	16
6391	124.499286666667	19917.582222815625	1001.59973	0	0
6391	124.499286666667	19917.582222815625	644.7706	0	0
6391	124.499286666667	19920.58912281562	368.23737	0	0
6391	124.499286666667	19920.58912281562	2790.8792	0	0
6391	124.499286666667	19923.596022815622	91.17409	0	0
6391	124.499286666667	19923.596022815622	2341.359	0	0
6391	124.499286666667	20206.607478830716	1224.5989	0	0
6391	124.499286666667	20207.609778830716	1601.3765	0	0
6391	124.499286666667	20210.616678830713	1021.74915	0	0
6391	124.499286666667	20212.621278830717	1114.1968	0	16
6391	124.499286666667	20213.623578830713	1995.2349	0	16
6391	124.499286666667	20214.625878830713	2264.0608	0	16
6391	124.499286666667	20215.628178830717	1373.9579	0	16
6391	124.499286666667	20219.637378830714	479.79947	0	0
6391	124.499286666667	20226.653478830714	16.123709	0	0
6391	124.499286666667	20333.178208690133	131.40306	0	0
6391	124.499286666667	20333.178208690133	56.844135	0	0
6391	124.499286666667	20334.75652298078	2299.768	0	0
6391	124.499286666667	20338.0981209975	1511.0868	0	16
6391	124.499286666667	20338.189708690134	260.17087	0	16
6391	124.499286666667	20338.189708690134	624.0041	0	16
6391	124.499286666667	20338.76572298078	2222.097	0	0
6391	124.499286666667	20339.192008690134	650.711	0	16
6391	124.499286666667	20339.192008690134	281.49347	0	16
6391	124.499286666667	20339.76802298078	3924.253	0	0
6391	124.499286666667	20340.1027209975	2392.6675	0	16
6391	124.499286666667	20340.19430869013	632.2662	0	16
6391	124.499286666667	20340.19430869013	222.60564	0	16
6391	124.499286666667	20341.77262298078	2499.2092	0	784
6391	124.499286666667	20342.198908690134	493.53336	0	16
6391	124.499286666667	20342.198908690134	213.4994	0	16
6391	124.499286666667	20342.77492298078	1825.3265	0	16
6391	124.499286666667	20343.109620997497	1564.8704	0	16
6391	124.499286666667	20343.77722298078	1674.4381	0	16
6391	124.499286666667	20344.111920997497	1675.7472	0	16
6391	124.499286666667	20344.203508690134	105.42014	0	0
6391	124.499286666667	20344.203508690134	307.7934	0	16
6391	124.499286666667	20344.203508690134	133.14948	0	0
6391	124.499286666667	20344.203508690134	243.69322	0	16
6391	124.499286666667	20345.114220997497	1769.3206	0	16
6391	124.499286666667	20346.1165209975	6275.0747	0	784
6391	124.499286666667	20346.208108690134	157.68549	0	0
6391	124.499286666667	20346.208108690134	68.213745	0	0
6391	124.499286666667	20346.208108690134	496.46408	0	16
6391	124.499286666667	20346.208108690134	214.76723	0	16
6391	124.499286666667	20347.78642298078	1207.0641	0	0
6391	124.499286666667	20348.78872298078	1391.8424	0	0
6391	124.499286666667	20351.21960869013	14.314313	0	0
6391	124.499286666667	20354.134920997498	1412.2416	0	0
6391	124.499286666667	20356.1395209975	40.056873	0	0
6391	124.499286666667	20356.80712298078	11.982772	0	0
6391	124.499286666667	20449.563609989822	2336.472	0	16
6391	124.499286666667	20450.56590998982	2620.5596	0	16
6391	124.499286666667	20451.56820998982	601.25024	0	16
6391	124.499286666667	20452.57050998982	1671.9812	0	16
6391	124.499286666667	20454.57510998982	3328.2937	0	784
6391	124.499286666667	20455.57740998982	1581.8945	0	16
6391	124.499286666667	20456.57970998982	1128.7036	0	16
6391	124.499286666667	20462.59350998982	112.71049	0	0
6391	124.499286666667	20798.361185248126	240.84488	0	0
6391	124.499286666667	20800.365785248126	405.7483	0	0
6391	124.499286666667	20800.365785248126	45.98386	0	0
6391	124.499286666667	20803.372685248127	622.2624	0	0
6391	124.499286666667	20803.372685248127	315.93976	0	0
6391	124.499286666667	20804.374985248123	617.0798	0	0
6391	124.499286666667	20804.374985248123	947.909	0	0
6391	124.499286666667	20806.379585248127	499.619	0	0
6391	124.499286666667	20811.391085248128	1275.7412	0	0
6391	124.499286666667	20811.391085248128	118.4429	0	0
6391	124.499286666667	20812.393385248128	11.685507	0	0
6391	124.499286666667	20812.393385248128	77.58442	0	0
6391	124.499286666667	20871.932489813556	331.20117	0	16
6391	124.499286666667	20872.934789813557	248.20146	0	16
6391	124.499286666667	20872.934789813557	845.86426	0	16
6391	124.499286666667	20873.93708981356	976.0526	0	16
6391	124.499286666667	20873.93708981356	2149.1125	0	784
6391	124.499286666667	20874.939389813557	1042.2767	0	16
6391	124.499286666667	20874.939389813557	259.6035	0	16
6391	124.499286666667	20875.941689813557	1036.8682	0	16
6391	124.499286666667	20875.941689813557	121.883415	0	16
6391	124.499286666667	20876.94398981356	576.3784	0	16
6391	124.499286666667	20877.946289813557	847.94006	0	16
6391	124.499286666667	20877.946289813557	777.1791	0	16
6391	124.499286666667	20880.953189813557	414.8488	0	0
6391	124.499286666667	20880.953189813557	1087.559	0	0
6391	124.499286666667	20884.962389813558	895.8426	0	0
6391	124.499286666667	20884.962389813558	84.283775	0	0
6391	124.499286666667	20994.10011112703	30.43531	0	0
6391	124.499286666667	20994.10011112703	1088.0288	0	0
6391	124.499286666667	20998.109311127035	397.13525	0	0
6391	124.499286666667	20998.109311127035	752.41473	0	0
6391	124.499286666667	21001.116211127035	807.888	0	16
6391	124.499286666667	21002.11851112703	33.4008	0	0
6391	124.499286666667	21002.11851112703	866.718	0	784
6391	124.499286666667	21003.12081112703	860.91003	0	16
6391	124.499286666667	21003.12081112703	866.1343	0	16
6391	124.499286666667	21004.123111127035	511.32025	0	16
6391	124.499286666667	21004.123111127035	810.83105	0	16
6391	124.499286666667	21008.132311127032	763.4031	0	0
6391	124.499286666667	21008.132311127032	353.92828	0	0
6391	124.499286666667	21039.17001869518	550.5002	0	0
6391	124.499286666667	21039.17001869518	713.5944	0	0
6391	124.499286666667	21041.17461869518	86.58514	0	0
6391	124.499286666667	21041.17461869518	969.173	0	0
6391	124.499286666667	21044.18151869518	1210.936	0	16
6391	124.499286666667	21044.18151869518	98.750984	0	16
6391	124.499286666667	21045.18381869518	897.6829	0	16
6391	124.499286666667	21046.18611869518	1002.48926	0	16
6391	124.499286666667	21046.18611869518	1981.2605	0	784
6391	124.499286666667	21051.19761869518	247.34395	0	0
6391	124.499286666667	21051.19761869518	2095.1353	0	0
6391	124.499286666667	21119.043409052854	729.96136	0	0
6391	124.499286666667	21119.043409052854	175.5973	0	0
6391	124.499286666667	21121.048009052854	479.96216	0	0
6391	124.499286666667	21121.048009052854	347.94327	0	0
6391	124.499286666667	21122.05030905285	670.4273	0	0
6391	124.499286666667	21122.05030905285	1551.5834	0	0
6391	124.499286666667	21125.05720905285	600.20416	0	16
6391	124.499286666667	21126.05950905285	1076.3314	0	16
6391	124.499286666667	21126.05950905285	1142.3645	0	16
6391	124.499286666667	21127.061809052855	834.9769	0	16
6391	124.499286666667	21128.06410905285	898.047	0	16
6391	124.499286666667	21128.06410905285	534.26654	0	16
6391	124.499286666667	21129.066409052855	752.38434	0	16
6391	124.499286666667	21129.066409052855	391.52444	0	16
6391	124.499286666667	21133.075609052852	375.42212	0	0
6391	124.499286666667	21136.082509052852	1191.8096	0	0
6391	124.499286666667	21136.082509052852	58.69625	0	0
6391	124.499286666667	21137.084809052853	34.776432	0	0
6391	124.499286666667	21139.089409052853	11.031439	0	0
6391	124.499286666667	21277.36767515698	380.4168	0	0
6391	124.499286666667	21278.36997515698	1712.6051	0	0
6391	124.499286666667	21281.37687515698	2035.4596	0	0
6391	124.499286666667	21283.38147515698	2180.41	0	16
6391	124.499286666667	21284.38377515698	2914.8384	0	784
6391	124.499286666667	21285.386075156985	1758.5361	0	16
6391	124.499286666667	21286.38837515698	1751.581	0	16
6391	124.499286666667	21295.409075156982	1116.7301	0	0
6391	124.499286666667	21410.926003154167	43.896404	0	0
6391	124.499286666667	21414.935203154168	1825.3998	0	0
6391	124.499286666667	21417.942103154168	684.62164	0	16
6391	124.499286666667	21418.944403154168	3498.0432	0	784
6391	124.499286666667	21419.946703154168	1854.1221	0	16
6391	124.499286666667	21420.949003154168	1240.3242	0	16
6391	124.499286666667	21422.95360315417	2588.8682	0	0
6391	124.499286666667	21423.95590315417	1052.1283	0	0
6391	124.499286666667	21426.962803154165	1708.3082	0	0
6391	124.499286666667	21427.965103154165	291.4043	0	0
6391	124.499286666667	21429.969703154165	147.11307	0	0
6391	124.499286666667	21430.972003154166	2592.4888	0	0
6391	124.499286666667	21704.381812157142	475.13065	0	0
6391	124.499286666667	21705.384112157142	1173.0686	0	0
6391	124.499286666667	21709.393312157143	3684.6785	0	784
6391	124.499286666667	21710.395612157143	2369.429	0	16
6391	124.499286666667	21711.21820218	1529.2281	0	0
6391	124.499286666667	21711.397912157143	746.37506	0	16
6391	124.499286666667	21712.22050218	2660.988	0	0
6391	124.499286666667	21712.400212157143	1277.2725	0	16
6391	124.499286666667	21713.402512157143	469.75244	0	16
6391	124.499286666667	21714.22510218	2043.2676	0	784
6391	124.499286666667	21715.22740218	1678.3889	0	16
6391	124.499286666667	21716.22970218	1620.8279	0	16
6391	124.499286666667	21718.41401215714	2501.8235	0	0
6391	124.499286666667	21719.236602179997	1033.7595	0	0
6391	124.499286666667	21723.245802179998	1758.9832	0	0
6391	124.499286666667	21724.248102179998	529.6392	0	0
6391	124.499286666667	21728.257302179998	24.047674	0	0
6391	124.499286666667	21729.25960218	13.250167	0	0
6391	124.499286666667	21738.263268683906	359.56592	0	0
6391	124.499286666667	21740.267868683906	2943.861	0	0
6391	124.499286666667	21744.277068683907	2124.5938	0	16
6391	124.499286666667	21745.279368683907	1595.209	0	16
6391	124.499286666667	21746.281668683907	2873.3386	0	784
6391	124.499286666667	21817.88562782625	31.927156	0	0
6391	124.499286666667	21824.90172782625	574.28485	0	16
6391	124.499286666667	21824.90172782625	1095.3811	0	16
6391	124.499286666667	21825.90402782625	1218.7589	0	16
6391	124.499286666667	21825.90402782625	341.29245	0	16
6391	124.499286666667	21826.906327826247	903.30634	0	16
6391	124.499286666667	21827.90862782625	1226.3281	0	784
6391	124.499286666667	21827.90862782625	502.14886	0	16
6391	124.499286666667	21828.91092782625	1120.7672	0	16
6391	124.499286666667	21828.91092782625	168.93213	0	16
6391	124.499286666667	21839.93622782625	19.302988	0	0
6391	124.499286666667	21840.93852782625	10.687537	0	0
6391	124.499286666667	21936.82188543625	22.159458	0	0
6391	124.499286666667	21938.82648543625	233.29704	0	0
6391	124.499286666667	21942.83568543625	657.08435	0	0
6391	124.499286666667	21942.83568543625	247.7964	0	0
6391	124.499286666667	21944.84028543625	890.1048	0	16
6391	124.499286666667	21944.84028543625	371.35663	0	16
6391	124.499286666667	21945.84258543625	539.9416	0	16
6391	124.499286666667	21946.84488543625	906.58813	0	16
6391	124.499286666667	21946.84488543625	1060.2037	0	16
6391	124.499286666667	21947.84718543625	501.40103	0	16
6391	124.499286666667	21948.84948543625	54.710514	0	16
6391	124.499286666667	21948.84948543625	724.3835	0	16
6391	124.499286666667	21955.224871125312	874.6848	0	0
6391	124.499286666667	21955.865585436248	1197.2751	0	0
6391	124.499286666667	21955.865585436248	72.87996	0	0
6391	124.499286666667	21957.229471125313	794.13763	0	16
6391	124.499286666667	21957.229471125313	1185.9963	0	16
6391	124.499286666667	21957.870185436248	26.569782	0	0
6391	124.499286666667	21958.231771125313	1237.2708	0	16
6391	124.499286666667	21959.234071125313	694.23615	0	16
6391	124.499286666667	21962.24097112531	797.5912	0	0
6391	124.499286666667	21965.24787112531	336.61926	0	0
6391	124.499286666667	21965.24787112531	2435.1643	0	0
6391	124.499286666667	22083.123622295745	11.313108	0	0
6391	124.499286666667	22087.13282229574	343.7195	0	0
6391	124.499286666667	22092.144322295746	3026.4954	0	784
6391	124.499286666667	22093.146622295742	1250.8423	0	16
6391	124.499286666667	22094.148922295746	1327.3347	0	16
6391	124.499286666667	22096.153522295746	2632.0352	0	784
6391	124.499286666667	22097.155822295746	1871.132	0	16
6391	124.499286666667	22098.158122295743	1711.3613	0	16
6391	124.499286666667	22099.160422295747	1236.285	0	16
6391	124.499286666667	22190.456952362383	1480.819	0	0
6391	124.499286666667	22191.459252362383	215.26938	0	0
6391	124.499286666667	22193.463852362383	1619.1829	0	0
6391	124.499286666667	22196.470752362384	1567.2286	0	16
6391	124.499286666667	22197.473052362384	1966.9385	0	16
6391	124.499286666667	22198.47535236238	2938.498	0	16
6391	124.499286666667	22199.477652362384	1333.1844	0	16
6391	124.499286666667	22200.47995236238	1215.6715	0	16
6391	124.499286666667	22201.48225236238	1609.7454	0	16
6391	124.499286666667	22205.491452362385	1314.2067	0	0
6391	124.499286666667	22210.50295236238	50.82101	0	0
6391	124.499286666667	22211.50525236238	28.216488	0	0
6391	124.499286666667	22341.790501717078	26.024584	0	0
6391	124.499286666667	22344.797401717078	1099.6931	0	0
6391	124.499286666667	22346.802001717082	2331.1865	0	0
6391	124.499286666667	22348.80660171708	980.2528	0	16
6391	124.499286666667	22349.808901717082	1765.8198	0	784
6391	124.499286666667	22350.81120171708	1003.8351	0	16
6391	124.499286666667	22351.81350171708	1665.2805	0	16
6391	124.499286666667	22353.81810171708	830.22314	0	0
6391	124.499286666667	22355.822701717083	1946.522	0	0
6391	124.499286666667	22358.82960171708	995.62067	0	0
6391	124.499286666667	22360.83420171708	106.68593	0	0
6391	124.499286666667	22537.17664251429	10.080917	0	0
6391	124.499286666667	22541.18584251429	1357.7489	0	0
6391	124.499286666667	22543.19044251429	1387.5137	0	0
6391	124.499286666667	22546.19734251429	1411.702	0	16
6391	124.499286666667	22547.19964251429	2088.8127	0	16
6391	124.499286666667	22548.20194251429	3336.4338	0	784
6391	124.499286666667	22549.20424251429	2610.835	0	16
6391	124.499286666667	22551.20884251429	1666.1619	0	0
6391	124.499286666667	22560.229542514287	32.37405	0	0
6391	124.499286666667	22783.72218981232	2445.1423	0	0
6391	124.499286666667	22786.72908981232	3966.4033	0	784
6391	124.499286666667	22787.731389812318	2106.0369	0	16
6391	124.499286666667	22788.733689812318	1959.3695	0	16
6391	124.499286666667	22789.73598981232	1542.6559	0	16
6391	124.499286666667	22792.74288981232	1140.1038	0	0
6391	124.499286666667	22793.745189812318	1068.9833	0	0
6391	124.499286666667	22796.75208981232	424.608	0	0
6391	124.499286666667	22798.75668981232	225.52087	0	0
6391	124.499286666667	22923.416384915414	139.69853	0	0
6391	124.499286666667	22923.416384915414	1019.2717	0	0
6391	124.499286666667	22926.423284915414	672.2427	0	0
6391	124.499286666667	22927.425584915414	921.1765	0	0
6391	124.499286666667	22927.425584915414	69.757774	0	0
6391	124.499286666667	22929.430184915414	1346.6399	0	16
6391	124.499286666667	22929.430184915414	613.85565	0	16
6391	124.499286666667	22930.432484915415	1457.9307	0	16
6391	124.499286666667	22931.434784915415	1478.0302	0	784
6391	124.499286666667	22931.434784915415	122.407135	0	0
6391	124.499286666667	22932.437084915415	1248.3986	0	16
6391	124.499286666667	22933.439384915415	1126.9008	0	16
6391	124.499286666667	22933.439384915415	1271.0249	0	16
6391	124.499286666667	22934.441684915415	1069.7983	0	16
6391	124.499286666667	22938.450884915415	363.38138	0	16
6391	124.499286666667	22938.450884915415	1100.6849	0	16
6391	124.499286666667	22939.453184915412	248.82138	0	16
6391	124.499286666667	22939.453184915412	673.92914	0	16
6391	124.499286666667	22940.455484915412	164.05522	0	16
6391	124.499286666667	22945.466984915412	12.259203	0	0
6391	124.499286666667	22954.524917988336	2220.7688	0	16
6391	124.499286666667	22955.527217988336	1031.8984	0	16
6391	124.499286666667	22956.529517988336	859.2678	0	16
6391	124.499286666667	22957.531817988336	955.2016	0	16
6391	124.499286666667	22961.541017988337	465.08536	0	0
6391	124.499286666667	22962.543317988337	953.9618	0	0
6391	124.499286666667	22964.547917988333	168.567	0	0
6391	124.499286666667	22968.557117988334	25.815172	0	0
6391	124.499286666667	23146.902448764286	30.58976	0	0
6391	124.499286666667	23150.911648764286	579.48486	0	0
6391	124.499286666667	23154.920848764286	1817.7439	0	16
6391	124.499286666667	23155.923148764286	1402.0728	0	16
6391	124.499286666667	23156.925448764287	2054.3481	0	784
6391	124.499286666667	23157.927748764287	1470.5726	0	16
6391	124.499286666667	23158.930048764287	1780.6515	0	16
6391	124.499286666667	23162.939248764284	741.2649	0	0
6391	124.499286666667	23165.946148764284	1660.5441	0	0
6391	124.499286666667	23167.950748764284	467.52975	0	0
6391	124.499286666667	23198.430184515706	1254.7725	0	0
6391	124.499286666667	23202.439384515703	760.0346	0	0
6391	124.499286666667	23204.443984515703	2366.8438	0	0
6391	124.499286666667	23206.448584515703	3380.8462	0	784
6391	124.499286666667	23207.450884515703	2402.0972	0	16
6391	124.499286666667	23208.453184515703	1801.197	0	16
6391	124.499286666667	23211.460084515704	1475.0355	0	0
6391	124.499286666667	23212.462384515704	1568.2152	0	0
6391	124.499286666667	23215.469284515704	1347.0397	0	0
6391	124.499286666667	23216.4715845157	2357.471	0	0
6391	124.499286666667	23220.480784515705	29.757174	0	0
6391	124.499286666667	23279.957294271113	1138.4434	0	16
6391	124.499286666667	23280.959594271113	3267.6057	0	784
6391	124.499286666667	23281.96189427111	807.41895	0	16
6391	124.499286666667	23284.96879427111	1332.9127	0	16
6391	124.499286666667	23285.971094271114	878.81067	0	16
6391	124.499286666667	23286.97339427111	1252.8052	0	16
6391	124.499286666667	23287.975694271114	1937.8461	0	784
6391	124.499286666667	23290.982594271114	981.343	0	0
6391	124.499286666667	23291.984894271114	1229.1385	0	0
6391	124.499286666667	23295.99409427111	2358.0676	0	0
6391	124.499286666667	23300.003294271115	13.724477	0	0
6391	124.499286666667	23359.42966524705	207.82019	0	0
6391	124.499286666667	23360.43196524705	324.46854	0	0
6391	124.499286666667	23362.436565247048	693.3263	0	0
6391	124.499286666667	23365.443465247048	1039.1162	0	16
6391	124.499286666667	23366.445765247052	1187.8248	0	16
6391	124.499286666667	23367.448065247052	1517.085	0	16
6391	124.499286666667	23368.450365247052	982.8461	0	16
6391	124.499286666667	23373.46186524705	1870.0514	0	0
6391	124.499286666667	23376.46876524705	103.27013	0	0
6391	124.499286666667	23380.477965247053	12.250147	0	0
6391	124.499286666667	23606.157557050836	3585.203	0	16
6391	124.499286666667	23607.159857050836	2544.4568	0	16
6391	124.499286666667	23608.162157050836	739.37787	0	16
6391	124.499286666667	23609.164457050836	5042.819	0	784
6391	124.499286666667	23610.166757050836	837.5686	0	16
6391	124.499286666667	23612.171357050836	787.54736	0	0
6391	124.499286666667	23615.178257050837	2627.076	0	0
6391	124.499286666667	23618.18515705083	1732.5023	0	0
6391	124.499286666667	23621.19205705083	1146.2479	0	0
6391	124.499286666667	23623.19665705083	17.402964	0	0
6391	124.499286666667	26982.33263791021	1266.6233	0	16
6391	124.499286666667	26983.33493791021	1357.4908	0	16
6391	124.499286666667	26984.33723791021	2727.9995	0	784
6391	124.499286666667	26985.33953791021	1516.7996	0	16
6391	124.499286666667	26986.34183791021	2052.9575	0	16
6391	124.499286666667	26997.36713791021	85.21765	0	0
6391	124.499286666667	31007.590961304304	1759.0032	0	0
6391	124.499286666667	31011.600161304304	1079.1238	0	0
6391	124.499286666667	31016.611661304305	2330.1804	0	784
6391	124.499286666667	31017.613961304305	1449.3606	0	16
6391	124.499286666667	31018.616261304305	851.7526	0	16
6391	124.499286666667	31020.6208613043	1206.7491	0	0
6391	124.499286666667	31024.630061304302	2261.5283	0	0
6391	124.499286666667	31025.632361304302	357.42862	0	0
6391	124.499286666667	31029.641561304303	1262.9225	0	0
6393	124.544951666667	753.5486847005208	34682.883	0	784
6393	124.544951666667	754.5509847005208	14185.647	0	16
6393	124.544951666667	755.5532847005207	19600.396	0	16
6393	124.544951666667	833.4643956542968	59351.914	0	0
6393	124.544951666667	834.4666956542968	40225.746	0	0
6393	124.544951666667	859.9291783691406	37155.14	0	0
6393	124.544951666667	860.9314783691406	24165.082	0	0
6393	124.544951666667	862.0559178710937	35960.33	0	0
6393	124.544951666667	863.0582178710937	18962.074	0	0
6393	124.544951666667	884.6122228027343	41264.42	0	0
6393	124.544951666667	885.6145228027343	66958.75	0	0
6393	124.544951666667	889.1849767089843	20676.797	0	0
6393	124.544951666667	890.1872767089843	36482.645	0	0
6393	124.544951666667	892.1918767089843	637.8148	0	0
6393	124.544951666667	893.246164453125	52427.438	0	0
6393	124.544951666667	894.1149083496093	48720.457	0	0
6393	124.544951666667	894.2484644531249	22965.955	0	0
6393	124.544951666667	895.1172083496093	39806.47	0	0
6393	124.544951666667	896.2530644531249	15712.592	0	0
6393	124.544951666667	925.6458836914062	52835.23	0	0
6393	124.544951666667	926.6481836914062	20990.309	0	0
6393	124.544951666667	928.6821278971353	70770.23	0	784
6393	124.544951666667	929.6844278971353	15703.19	0	16
6393	124.544951666667	930.6867278971353	37853.836	0	16
6393	124.544951666667	950.8269139648437	37544.42	0	0
6393	124.544951666667	951.8292139648437	49302.977	0	0
6393	124.544951666667	953.8338139648437	1317.7827	0	0
6393	124.544951666667	955.8347875	31483.178	0	0
6393	124.544951666667	955.8384139648437	38.95943	0	0
6393	124.544951666667	956.8370874999999	41393.832	0	0
6393	124.544951666667	961.0702911458333	26972.701	0	784
6393	124.544951666667	962.0725911458333	15158.509	0	16
6393	124.544951666667	963.0748911458332	21706.965	0	16
6393	124.544951666667	965.0794911458332	183.81749	0	0
6393	124.544951666667	983.8109227539062	43047.367	0	0
6393	124.544951666667	984.8132227539062	89331.27	0	0
6393	124.544951666667	986.4742528320312	54902.28	0	0
6393	124.544951666667	986.8178227539062	4572.6177	0	0
6393	124.544951666667	987.4765528320312	18169.877	0	0
6393	124.544951666667	987.8201227539062	296.88516	0	0
6393	124.544951666667	1006.0131017089843	25280.225	0	16
6393	124.544951666667	1006.5169469238281	33105.625	0	0
6393	124.544951666667	1007.0154017089843	25472.436	0	16
6393	124.544951666667	1007.5192469238281	61544.633	0	0
6393	124.544951666667	1008.0177017089843	18158.207	0	16
6393	124.544951666667	1012.9299413085937	39511.293	0	0
6393	124.544951666667	1013.9322413085937	84310.695	0	0
6393	124.544951666667	1015.9368413085937	2538.961	0	0
6393	124.544951666667	1015.9403172851562	51869.02	0	0
6393	124.544951666667	1016.9426172851562	17539.459	0	0
6393	124.544951666667	1031.0354100585937	44811.25	0	784
6393	124.544951666667	1032.0377100585938	36872.492	0	16
6393	124.544951666667	1033.0400100585937	26830.035	0	16
6393	124.544951666667	1037.0492100585936	13.015614	0	0
6393	124.544951666667	1038.8391306640624	59414.906	0	16
6393	124.544951666667	1038.954172265625	40237.285	0	0
6393	124.544951666667	1039.1654149414062	87423.95	0	0
6393	124.544951666667	1039.8414306640625	23767.191	0	16
6393	124.544951666667	1039.956472265625	57985.41	0	0
6393	124.544951666667	1040.1540013671874	22152.207	0	16
6393	124.544951666667	1040.1677149414063	21055.594	0	0
6393	124.544951666667	1040.8437306640624	33016.668	0	16
6393	124.544951666667	1041.1563013671876	62023.5	0	784
6393	124.544951666667	1041.961072265625	10799.66	0	0
6393	124.544951666667	1042.1586013671874	26643.523	0	16
6393	124.544951666667	1043.8506306640625	103.12532	0	0
6393	124.544951666667	1044.1632013671874	222.48212	0	0
6393	124.544951666667	1058.4732045572916	49696.363	0	16
6393	124.544951666667	1059.4755045572917	61950.53	0	784
6393	124.544951666667	1060.4778045572916	17320.963	0	16
6393	124.544951666667	1061.4801045572917	45317.094	0	16
6393	124.544951666667	1062.4824045572916	568.47327	0	0
6393	124.544951666667	1063.3274119140624	67183.875	0	784
6393	124.544951666667	1063.7871190429687	41831.176	0	0
6393	124.544951666667	1064.3297119140625	52948.207	0	16
6393	124.544951666667	1064.4253026367187	25361.863	0	0
6393	124.544951666667	1064.4870045572916	21.26986	0	0
6393	124.544951666667	1064.4988393229166	51701.97	0	16
6393	124.544951666667	1064.7894190429688	40714.36	0	0
6393	124.544951666667	1064.8485814453124	66050.516	0	0
6393	124.544951666667	1065.3320119140624	18009.008	0	16
6393	124.544951666667	1065.4276026367188	14220.672	0	0
6393	124.544951666667	1065.4552708984374	30691.615	0	0
6393	124.544951666667	1065.5011393229167	31806.826	0	16
6393	124.544951666667	1065.8508814453126	10884.962	0	0
6393	124.544951666667	1066.1140233398437	42640.035	0	0
6393	124.544951666667	1066.4575708984376	19648.46	0	0
6393	124.544951666667	1066.5034393229166	23153.666	0	16
6393	124.544951666667	1067.1163233398438	23629.135	0	0
6393	124.544951666667	1067.4322026367188	24670.082	0	0
6393	124.544951666667	1068.5080393229166	617.46765	0	0
6393	124.544951666667	1069.4644708984374	370.3641	0	0
6393	124.544951666667	1069.5103393229167	125.48346	0	0
6393	124.544951666667	1071.1255233398438	101.13891	0	0
6393	124.544951666667	1071.720773828125	26031.38	0	16
6393	124.544951666667	1072.607980859375	41101.64	0	0
6393	124.544951666667	1072.723073828125	57483.117	0	16
6393	124.544951666667	1073.610280859375	18581.822	0	0
6393	124.544951666667	1073.725373828125	24137.67	0	16
6393	124.544951666667	1074.1537572265624	47440.62	0	0
6393	124.544951666667	1074.727673828125	13374.473	0	16
6393	124.544951666667	1074.7438451171874	33434.277	0	0
6393	124.544951666667	1075.1560572265626	37619.633	0	0
6393	124.544951666667	1075.614880859375	2094.3916	0	0
6393	124.544951666667	1075.729973828125	322.7182	0	0
6393	124.544951666667	1075.7461451171876	24868.367	0	0
6393	124.544951666667	1076.732273828125	66.87147	0	0
6393	124.544951666667	1077.1606572265625	32892.184	0	0
6393	124.544951666667	1087.3122044921874	14597.78	0	0
6393	124.544951666667	1088.3145044921876	18519.613	0	0
6393	124.544951666667	1093.8339330078124	68606.73	0	0
6393	124.544951666667	1094.8362330078126	29489.162	0	0
6393	124.544951666667	1096.8408330078125	3215.589	0	0
6393	124.544951666667	1097.3161717773437	61116.93	0	0
6393	124.544951666667	1098.3184717773438	73692.234	0	0
6393	124.544951666667	1098.4599095703124	54578.26	0	0
6393	124.544951666667	1098.5299168945312	54856.67	0	0
6393	124.544951666667	1099.4622095703126	23653.812	0	0
6393	124.544951666667	1099.5322168945313	27157.92	0	0
6393	124.544951666667	1100.3230717773438	7218.0093	0	16
6393	124.544951666667	1101.3223973632812	64538.74	0	16
6393	124.544951666667	1101.4668095703125	40670.44	0	0
6393	124.544951666667	1102.3246973632813	44666.04	0	16
6393	124.544951666667	1102.3276717773438	186.76271	0	0
6393	124.544951666667	1104.5433446289062	24749.723	0	16
6393	124.544951666667	1105.3315973632812	915.9041	0	0
6393	124.544951666667	1105.5456446289063	14353.94	0	16
6393	124.544951666667	1105.8305150390624	8223.8125	0	0
6393	124.544951666667	1106.3338973632813	197.21916	0	0
6393	124.544951666667	1106.5479446289062	5177.9517	0	16
6393	124.544951666667	1106.8328150390626	24105.762	0	0
6393	124.544951666667	1107.676584375	25411.104	0	16
6393	124.544951666667	1108.678884375	24456.752	0	16
6393	124.544951666667	1108.8374150390625	25064.09	0	0
6393	124.544951666667	1109.6818333984374	42967.496	0	16
6393	124.544951666667	1110.5571446289061	14.822926	0	0
6393	124.544951666667	1110.683484375	1585.9712	0	0
6393	124.544951666667	1110.6841333984376	27769.527	0	16
6393	124.544951666667	1111.0954076171874	63267.79	0	0
6393	124.544951666667	1112.0977076171876	30266.979	0	0
6393	124.544951666667	1114.0896189453124	25030.531	0	16
6393	124.544951666667	1114.1023076171875	34906.926	0	0
6393	124.544951666667	1114.6933333984375	151.13191	0	0
6393	124.544951666667	1114.69367421875	29639.967	0	0
6393	124.544951666667	1115.0919189453125	14748.314	0	16
6393	124.544951666667	1115.6956333984374	30.11436	0	0
6393	124.544951666667	1115.69597421875	14228.553	0	0
6393	124.544951666667	1115.743723046875	37288.387	0	0
6393	124.544951666667	1116.0942189453124	24085.336	0	16
6393	124.544951666667	1116.392648828125	21285.768	0	0
6393	124.544951666667	1116.746023046875	31598.1	0	0
6393	124.544951666667	1117.394948828125	95556.96	0	0
6393	124.544951666667	1118.0970555664062	46533.312	0	0
6393	124.544951666667	1118.2885528645832	56668.566	0	16
6393	124.544951666667	1119.0993555664063	40021.164	0	0
6393	124.544951666667	1119.1011189453125	84.66067	0	0
6393	124.544951666667	1119.2908528645833	24339.93	0	16
6393	124.544951666667	1119.70517421875	81.59666	0	0
6393	124.544951666667	1120.2931528645831	73843.82	0	784
6393	124.544951666667	1120.401848828125	331.54294	0	0
6393	124.544951666667	1121.1080108723957	16902.818	0	16
6393	124.544951666667	1121.1112660807291	16818.537	0	16
6393	124.544951666667	1122.1103108723958	10064.787	0	16
6393	124.544951666667	1122.1135660807292	7350.5005	0	16
6393	124.544951666667	1122.2977528645831	820.4001	0	0
6393	124.544951666667	1123.1085555664063	157.38945	0	0
6393	124.544951666667	1123.1126108723956	13371.7295	0	16
6393	124.544951666667	1123.1158660807291	12380.492	0	16
6393	124.544951666667	1124.1108555664061	31.366772	0	0
6393	124.544951666667	1124.302352864583	36.098404	0	0
6393	124.544951666667	1126.1195108723957	60.90758	0	0
6393	124.544951666667	1126.1227660807292	56.392544	0	0
6393	124.544951666667	1144.0953465820312	22276.63	0	0
6393	124.544951666667	1145.0976465820313	9337.422	0	0
6393	124.544951666667	1147.1022465820313	73329.09	0	0
6393	124.544951666667	1149.5350438476562	30695.586	0	0
6393	124.544951666667	1150.5373438476563	22438.127	0	0
6393	124.544951666667	1152.5419438476563	2112.6113	0	0
6393	124.544951666667	1154.5465438476563	121.73584	0	0
6393	124.544951666667	1155.5488438476561	24.797436	0	0
6393	124.544951666667	1167.1159154296874	38889.336	0	0
6393	124.544951666667	1168.1182154296876	19772.402	0	0
6393	124.544951666667	1169.1364939453124	60348.926	0	16
6393	124.544951666667	1170.1228154296875	2753.3464	0	16
6393	124.544951666667	1170.1245213867187	33029.348	0	16
6393	124.544951666667	1170.1387939453125	21635.27	0	16
6393	124.544951666667	1170.445871484375	75284.6	0	16
6393	124.544951666667	1170.9386083007812	35482.56	0	0
6393	124.544951666667	1171.1251154296874	719.35767	0	16
6393	124.544951666667	1171.1268213867188	87612.125	0	784
6393	124.544951666667	1171.1410939453124	82353.38	0	16
6393	124.544951666667	1171.1903783203124	33791.734	0	0
6393	124.544951666667	1171.448171484375	39014.965	0	16
6393	124.544951666667	1171.9409083007813	53862.695	0	0
6393	124.544951666667	1172.1274154296875	165.83844	0	16
6393	124.544951666667	1172.13197734375	16457.848	0	16
6393	124.544951666667	1172.1926783203126	21342.725	0	0
6393	124.544951666667	1172.4489232421874	34430.312	0	16
6393	124.544951666667	1173.1297154296874	34.274967	0	16
6393	124.544951666667	1173.1314213867188	2462.0217	0	16
6393	124.544951666667	1173.13427734375	10211.306	0	16
6393	124.544951666667	1173.4512232421876	21973.656	0	16
6393	124.544951666667	1173.452771484375	9121.609	0	16
6393	124.544951666667	1174.1337213867187	643.24426	0	16
6393	124.544951666667	1174.1365773437499	32133.678	0	16
6393	124.544951666667	1175.4558232421875	2639.8909	0	0
6393	124.544951666667	1176.1341339192707	20459.137	0	16
6393	124.544951666667	1176.2018783203125	152.48189	0	0
6393	124.544951666667	1176.9524083007811	33.858223	0	0
6393	124.544951666667	1177.1364339192708	13309.006	0	16
6393	124.544951666667	1177.1391388020832	29909.889	0	16
6393	124.544951666667	1177.1391388020832	25598.416	0	16
6393	124.544951666667	1177.14347734375	73.89061	0	0
6393	124.544951666667	1177.2041783203124	31.514715	0	0
6393	124.544951666667	1177.7973729492187	35374.75	0	0
6393	124.544951666667	1178.1414388020833	9291.55	0	16
6393	124.544951666667	1178.1414388020833	26677.498	0	16
6393	124.544951666667	1178.4900609375	58843.96	0	16
6393	124.544951666667	1178.7996729492188	22062.863	0	0
6393	124.544951666667	1178.9542943359374	34157.598	0	0
6393	124.544951666667	1179.1410339192707	2422.4993	0	16
6393	124.544951666667	1179.1437388020831	19023.846	0	16
6393	124.544951666667	1179.1437388020831	6217.1416	0	16
6393	124.544951666667	1179.4923609375	46019.24	0	16
6393	124.544951666667	1179.9565943359376	45324.293	0	0
6393	124.544951666667	1180.49640859375	54620.766	0	16
6393	124.544951666667	1180.8042729492188	2681.1519	0	0
6393	124.544951666667	1181.4969609375	5457.061	0	0
6393	124.544951666667	1181.49870859375	41682.637	0	16
6393	124.544951666667	1183.5015609375	270.9442	0	0
6393	124.544951666667	1184.9680943359374	32.593914	0	0
6393	124.544951666667	1185.5061609375	10.5183	0	0
6393	124.544951666667	1185.50790859375	251.49873	0	0
6393	124.544951666667	1202.3959447265624	42356.652	0	784
6393	124.544951666667	1202.8659154296874	36243.78	0	0
6393	124.544951666667	1203.2404271484374	21273.46	0	0
6393	124.544951666667	1203.3982447265626	24232.842	0	16
6393	124.544951666667	1203.8682154296876	26215.344	0	0
6393	124.544951666667	1204.2427271484376	19555.822	0	0
6393	124.544951666667	1204.4005447265624	26329.105	0	16
6393	124.544951666667	1206.4051447265624	893.9208	0	0
6393	124.544951666667	1207.2496271484374	470.07162	0	0
6393	124.544951666667	1207.8774154296875	192.30441	0	0
6393	124.544951666667	1208.1306859375	82008.5	0	0
6393	124.544951666667	1208.56525625	38272.32	0	0
6393	124.544951666667	1209.1329859375	52513.723	0	0
6393	124.544951666667	1209.2542271484374	23.209555	0	0
6393	124.544951666667	1209.56755625	24889.404	0	0
6393	124.544951666667	1211.260324609375	19694.23	0	0
6393	124.544951666667	1212.1398859375	1810.1997	0	0
6393	124.544951666667	1212.262624609375	37254.375	0	0
6393	124.544951666667	1212.3424779296874	90222.69	0	0
6393	124.544951666667	1212.57445625	865.7298	0	16
6393	124.544951666667	1212.7316274088541	115911.72	0	784
6393	124.544951666667	1213.3447779296876	50705.297	0	0
6393	124.544951666667	1213.57675625	204.41342	0	16
6393	124.544951666667	1213.5778294921874	45003.82	0	0
6393	124.544951666667	1213.7339274088542	63337.074	0	16
6393	124.544951666667	1214.267224609375	1620.9297	0	0
6393	124.544951666667	1214.57905625	42.971153	0	16
6393	124.544951666667	1214.5801294921876	28984.172	0	0
6393	124.544951666667	1214.7362274088541	17841.873	0	16
6393	124.544951666667	1215.1467859375	16.87563	0	0
6393	124.544951666667	1215.269524609375	435.17593	0	0
6393	124.544951666667	1215.7385274088542	17813.41	0	16
6393	124.544951666667	1216.5847294921875	17431.68	0	0
6393	124.544951666667	1217.274124609375	21.486599	0	0
6393	124.544951666667	1217.3539779296875	460.60522	0	0
6393	124.544951666667	1217.5870294921874	1015.0934	0	0
6393	124.544951666667	1217.7431274088542	577.6743	0	0
6393	124.544951666667	1219.3585779296875	18.302616	0	0
6393	124.544951666667	1220.4371434570312	59758.082	0	0
6393	124.544951666667	1221.4394434570313	52872.215	0	0
6393	124.544951666667	1223.4440434570313	20910.18	0	0
6393	124.544951666667	1225.4486434570313	326.16495	0	0
6393	124.544951666667	1227.4532434570312	13.017086	0	0
6393	124.544951666667	1235.4706517578124	52737.355	0	0
6393	124.544951666667	1236.4729517578126	63711.613	0	0
6393	124.544951666667	1238.4775517578125	17328.262	0	0
6393	124.544951666667	1242.2777196289062	20471.18	0	0
6393	124.544951666667	1243.0857030273437	17246.152	0	0
6393	124.544951666667	1243.2800196289063	24078.95	0	0
6393	124.544951666667	1244.0880030273438	18845.988	0	0
6393	124.544951666667	1246.2869196289062	512.3768	0	0
6393	124.544951666667	1246.7657567382812	19286.76	0	0
6393	124.544951666667	1247.7680567382813	14427.652	0	0
6393	124.544951666667	1248.2915196289061	26.068895	0	0
6393	124.544951666667	1249.0995030273436	21.5273	0	0
6393	124.544951666667	1249.7726567382813	25731.947	0	0
6393	124.544951666667	1250.304584765625	87212.58	0	784
6393	124.544951666667	1250.7688084960937	43049.023	0	0
6393	124.544951666667	1250.7749567382812	505.98337	0	0
6393	124.544951666667	1251.306884765625	57578.35	0	16
6393	124.544951666667	1251.7711084960938	37335.805	0	0
6393	124.544951666667	1251.7772567382813	121.38493	0	0
6393	124.544951666667	1252.3091847656249	7441.8604	0	16
6393	124.544951666667	1254.3137847656249	2120.181	0	0
6393	124.544951666667	1255.7803084960938	260.91907	0	0
6393	124.544951666667	1257.320684765625	20.596235	0	0
6393	124.544951666667	1257.7849084960937	10.565553	0	0
6393	124.544951666667	1258.8195287109374	38630.04	0	0
6393	124.544951666667	1259.3896581054687	48641.004	0	0
6393	124.544951666667	1259.8218287109376	44944.855	0	0
6393	124.544951666667	1260.1525975585937	34989.543	0	0
6393	124.544951666667	1260.3919581054688	23889.688	0	0
6393	124.544951666667	1261.1548975585938	71276.75	0	0
6393	124.544951666667	1261.8264287109375	17775.602	0	0
6393	124.544951666667	1262.3965581054688	19396.207	0	0
6393	124.544951666667	1268.2906280598957	43027.816	0	16
6393	124.544951666667	1269.2929280598958	38045.676	0	16
6393	124.544951666667	1270.2952280598956	19259.459	0	16
6393	124.544951666667	1272.2998280598956	1153.8789	0	0
6393	124.544951666667	1272.763569140625	58181.918	0	16
6393	124.544951666667	1273.765869140625	40272.055	0	16
6393	124.544951666667	1274.3044280598956	59.579185	0	0
6393	124.544951666667	1274.7681691406249	39425.848	0	16
6393	124.544951666667	1274.9191991210937	40738.65	0	0
6393	124.544951666667	1275.770469140625	27818.344	0	16
6393	124.544951666667	1275.9214991210938	91455.3	0	0
6393	124.544951666667	1278.8743993164062	28401.178	0	0
6393	124.544951666667	1278.9283991210937	1100.0552	0	0
6393	124.544951666667	1279.779669140625	15.535571	0	0
6393	124.544951666667	1279.8766993164063	19258.375	0	0
6393	124.544951666667	1281.9352991210937	10.878253	0	0
6393	124.544951666667	1283.8858993164063	261.15054	0	0
6393	124.544951666667	1284.1075536132812	62128.72	0	0
6393	124.544951666667	1285.1098536132813	33621.566	0	0
6393	124.544951666667	1285.76496328125	14186.074	0	0
6393	124.544951666667	1286.5748998046874	27145.13	0	0
6393	124.544951666667	1286.76726328125	29120.191	0	0
6393	124.544951666667	1287.5771998046876	25118.326	0	0
6393	124.544951666667	1289.6128529947916	53679.547	0	16
6393	124.544951666667	1290.1213536132811	70.83971	0	0
6393	124.544951666667	1290.6151529947917	59002.035	0	16
6393	124.544951666667	1291.5863998046875	182.52357	0	0
6393	124.544951666667	1291.6174529947916	18251.305	0	16
6393	124.544951666667	1293.6220529947916	1524.7186	0	0
6393	124.544951666667	1320.4955406551562	8592.773	0	0
6393	124.544951666667	1320.8667592447916	41330.004	0	16
6393	124.544951666667	1321.4978406551563	13729.946	0	0
6393	124.544951666667	1321.8690592447917	25583.785	0	16
6393	124.544951666667	1322.8713592447916	42065.844	0	784
6393	124.544951666667	1326.5093406551562	13.743779	0	0
6393	124.544951666667	1331.2309666992187	154834.08	0	0
6393	124.544951666667	1332.2332666992188	106518.88	0	0
6393	124.544951666667	1335.2401666992187	20968.467	0	0
6393	124.544951666667	1343.6159154296874	18164.55	0	0
6393	124.544951666667	1344.6182154296876	20599.611	0	0
6393	124.544951666667	1347.6251154296874	20981.559	0	16
6393	124.544951666667	1348.6274154296875	146.09697	0	0
6393	124.544951666667	1348.6280304036457	50768.34	0	16
6393	124.544951666667	1349.1576634765624	38206.816	0	0
6393	124.544951666667	1349.6297154296874	31.650288	0	0
6393	124.544951666667	1349.6303304036458	30359.918	0	16
6393	124.544951666667	1350.1599634765626	65385.387	0	0
6393	124.544951666667	1350.6326304036456	43000.14	0	16
6393	124.544951666667	1351.6349304036457	20834.74	0	16
6393	124.544951666667	1352.3371068359374	59276.06	0	0
6393	124.544951666667	1353.3394068359376	30492.496	0	0
6393	124.544951666667	1355.3440068359375	32922.09	0	0
6393	124.544951666667	1355.6441304036457	15.966066	0	0
6393	124.544951666667	1356.3463068359374	2243.5874	0	0
6393	124.544951666667	1361.0066014648437	26507.281	0	0
6393	124.544951666667	1362.0089014648438	40824.67	0	0
6393	124.544951666667	1366.7962743164062	27017.346	0	0
6393	124.544951666667	1367.0204014648436	48.122215	0	0
6393	124.544951666667	1367.0218602539062	62840.32	0	0
6393	124.544951666667	1367.7985743164063	21005.959	0	0
6393	124.544951666667	1368.0241602539063	14886.777	0	0
6393	124.544951666667	1369.0180760742187	33500.93	0	0
6393	124.544951666667	1370.0203760742188	44378.98	0	0
6393	124.544951666667	1370.0287602539063	4325.901	0	0
6393	124.544951666667	1372.0249760742188	36173.41	0	0
6393	124.544951666667	1376.0341760742187	11.750505	0	0
6393	124.544951666667	1388.9577733398437	55005.066	0	0
6393	124.544951666667	1389.9600733398438	28806.143	0	0
6393	124.544951666667	1390.7584014973957	34155.516	0	784
6393	124.544951666667	1391.7607014973958	24652.145	0	16
6393	124.544951666667	1391.927316796875	38381.215	0	0
6393	124.544951666667	1392.7630014973956	18242.322	0	16
6393	124.544951666667	1392.929616796875	34887.984	0	0
6393	124.544951666667	1393.7653014973957	4141.5913	0	16
6393	124.544951666667	1393.7660619140624	30698.06	0	16
6393	124.544951666667	1394.7676014973956	3393.6484	0	16
6393	124.544951666667	1394.7683619140626	64324.97	0	16
6393	124.544951666667	1398.7775619140625	273.03116	0	0
6393	124.544951666667	1404.7861424804687	58901.75	0	0
6393	124.544951666667	1405.7884424804688	42772.492	0	0
6393	124.544951666667	1408.3483983398437	23234.39	0	0
6393	124.544951666667	1409.3506983398438	26285.812	0	0
6393	124.544951666667	1411.3552983398438	7625.6	0	0
6393	124.544951666667	1414.3621983398436	47.07232	0	0
6393	124.544951666667	1414.9638768554687	62955.37	0	0
6393	124.544951666667	1415.9661768554688	52842.45	0	0
6393	124.544951666667	1417.9707768554688	41313.797	0	0
6393	124.544951666667	1419.855539453125	26522.137	0	0
6393	124.544951666667	1420.0780125976562	57377.93	0	0
6393	124.544951666667	1420.857839453125	25669.674	0	0
6393	124.544951666667	1421.0803125976563	53840.227	0	0
6393	124.544951666667	1423.0849125976563	20372.066	0	0
6393	124.544951666667	1423.864739453125	31286.438	0	16
6393	124.544951666667	1424.5839330078124	48983.48	0	0
6393	124.544951666667	1424.8659154296874	87874.16	0	784
6393	124.544951666667	1424.867039453125	251.6114	0	0
6393	124.544951666667	1425.5862330078126	73136.055	0	0
6393	124.544951666667	1425.8682154296876	50353.453	0	16
6393	124.544951666667	1425.869339453125	54.990845	0	0
6393	124.544951666667	1427.5908330078125	25545.45	0	0
6393	124.544951666667	1428.3783055664062	75332.53	0	0
6393	124.544951666667	1429.233957421875	60931.52	0	0
6393	124.544951666667	1429.3806055664063	72151.29	0	0
6393	124.544951666667	1429.5954330078125	463.8159	0	0
6393	124.544951666667	1430.236257421875	37377.28	0	0
6393	124.544951666667	1431.3852055664063	9780.17	0	0
6393	124.544951666667	1431.6000330078125	19.664259	0	0
6393	124.544951666667	1432.545480859375	41592.12	0	0
6393	124.544951666667	1433.243157421875	39923.285	0	0
6393	124.544951666667	1433.547780859375	27715.715	0	0
6393	124.544951666667	1434.3921055664061	157.3873	0	0
6393	124.544951666667	1435.3944055664062	30.542479	0	0
6393	124.544951666667	1454.366281640625	43367.297	0	0
6393	124.544951666667	1454.6949559570312	37394.0	0	0
6393	124.544951666667	1455.368581640625	27726.9	0	0
6393	124.544951666667	1455.6972559570313	55486.15	0	0
6393	124.544951666667	1456.0208836914062	62992.062	0	0
6393	124.544951666667	1457.0231836914063	68027.516	0	0
6393	124.544951666667	1457.7018559570313	33878.598	0	0
6393	124.544951666667	1457.9311620117187	19827.78	0	0
6393	124.544951666667	1458.375481640625	23056.938	0	0
6393	124.544951666667	1458.9334620117188	29796.531	0	0
6393	124.544951666667	1460.4575291992187	71059.914	0	0
6393	124.544951666667	1460.7087559570311	82.73718	0	0
6393	124.544951666667	1461.382381640625	15.257115	0	0
6393	124.544951666667	1461.4598291992188	42629.117	0	0
6393	124.544951666667	1465.4690291992188	555.94073	0	0
6393	124.544951666667	1466.4713291992186	121.91164	0	0
6393	124.544951666667	1468.58527578125	62953.21	0	0
6393	124.544951666667	1469.0092259765624	73752.805	0	784
6393	124.544951666667	1469.58757578125	27809.016	0	0
6393	124.544951666667	1470.0115259765626	25982.44	0	16
6393	124.544951666667	1471.0138259765624	21390.41	0	16
6393	124.544951666667	1471.0168553710937	37358.387	0	16
6393	124.544951666667	1472.0191553710938	29361.639	0	16
6393	124.544951666667	1474.59907578125	80.37031	0	0
6393	124.544951666667	1477.0306553710936	84.90375	0	0
6393	124.544951666667	1481.4321385742187	33286.285	0	16
6393	124.544951666667	1482.4344385742188	9157.058	0	16
6393	124.544951666667	1483.4435521484374	33640.79	0	784
6393	124.544951666667	1484.4390385742188	1639.1578	0	0
6393	124.544951666667	1484.4458521484376	29632.725	0	16
6393	124.544951666667	1485.6085301757812	52770.426	0	0
6393	124.544951666667	1486.6108301757813	35448.97	0	0
6393	124.544951666667	1487.4459385742186	27.095434	0	0
6393	124.544951666667	1487.4527521484374	21233.922	0	0
6393	124.544951666667	1489.6177301757812	32899.094	0	0
6393	124.544951666667	1491.1639500976562	30088.973	0	0
6393	124.544951666667	1491.9716893554687	17148.453	0	0
6393	124.544951666667	1492.1662500976563	53840.742	0	0
6393	124.544951666667	1492.9739893554688	27412.967	0	0
6393	124.544951666667	1493.3106786132812	53288.12	0	0
6393	124.544951666667	1494.1708500976563	43048.04	0	0
6393	124.544951666667	1494.3129786132813	50534.965	0	0
6393	124.544951666667	1498.1800500976562	13.951615	0	0
6393	124.544951666667	1505.4668065429687	30439.902	0	0
6393	124.544951666667	1505.9621068359374	28016.6	0	0
6393	124.544951666667	1506.4691065429688	54987.047	0	0
6393	124.544951666667	1506.9644068359376	60493.535	0	0
6393	124.544951666667	1510.4783065429688	342.80206	0	0
6393	124.544951666667	1510.482980859375	30247.822	0	0
6393	124.544951666667	1511.485280859375	16746.646	0	0
6393	124.544951666667	1514.2843114257812	33651.453	0	0
6393	124.544951666667	1515.2866114257813	31476.854	0	0
6393	124.544951666667	1517.499080859375	10.201939	0	0
6393	124.544951666667	1518.2935114257812	3148.6802	0	0
6393	124.544951666667	1557.8957005859374	32117.969	0	0
6393	124.544951666667	1558.8980005859376	23446.393	0	0
6393	124.544951666667	1561.9049005859374	60225.867	0	0
6393	124.544951666667	1603.332149541875	6901.5938	0	0
6393	124.544951666667	1604.334449541875	20731.367	0	0
6393	124.544951666667	1605.0298424129687	14127.0	0	0
6393	124.544951666667	1606.0321424129688	6346.777	0	0
6393	124.544951666667	1612.38659290125	6563.957	0	0
6393	124.544951666667	1613.38889290125	24053.324	0	0
6393	124.544951666667	1624.0275365234374	32227.385	0	0
6393	124.544951666667	1625.0298365234376	49647.555	0	0
6393	124.544951666667	1659.8695775390624	57039.97	0	0
6393	124.544951666667	1660.8718775390626	31300.45	0	0
6393	124.544951666667	1665.8833775390624	158.2726	0	0
6393	124.544951666667	1666.8856775390625	35.177456	0	0
6393	124.544951666667	1675.34650625	35048.22	0	0
6393	124.544951666667	1676.34880625	21918.336	0	0
6393	124.544951666667	1711.4285985351562	37248.7	0	0
6393	124.544951666667	1712.4308985351563	26505.13	0	0
6393	124.544951666667	1750.5952410783332	20801.78	0	784
6393	124.544951666667	1751.2968236328124	47783.492	0	0
6393	124.544951666667	1751.5975410783333	16651.78	0	16
6393	124.544951666667	1752.2991236328126	30308.922	0	0
6393	124.544951666667	1752.5998410783332	9515.411	0	16
6393	124.544951666667	1754.6044410783331	1466.0433	0	0
6393	124.544951666667	1754.61657337	33214.188	0	0
6393	124.544951666667	1755.61887337	24540.434	0	0
6393	124.544951666667	1764.9590037109374	24403.53	0	16
6393	124.544951666667	1765.9613037109375	22762.24	0	16
6393	124.544951666667	1766.9636037109374	89277.81	0	784
6393	124.544951666667	1769.9705037109375	554.2663	0	0
6393	124.544951666667	1784.0748548828124	25462.02	0	0
6393	124.544951666667	1784.9496556640624	45321.73	0	0
6393	124.544951666667	1785.0771548828125	25694.004	0	0
6393	124.544951666667	1785.9519556640626	66917.98	0	0
6393	124.544951666667	1787.0817548828124	28313.104	0	0
6393	124.544951666667	1790.737863671875	56686.75	0	0
6393	124.544951666667	1791.740163671875	23749.787	0	0
6393	124.544951666667	1815.9496422176562	7103.1904	0	0
6393	124.544951666667	1816.3977623348437	12933.434	0	0
6393	124.544951666667	1816.9519422176563	30833.098	0	0
6393	124.544951666667	1817.4000623348438	22177.326	0	0
6393	124.544951666667	1824.0525474910937	8938.447	0	0
6393	124.544951666667	1825.0548474910938	15809.021	0	0
6393	124.544951666667	1829.4421483398437	67287.21	0	0
6393	124.544951666667	1830.4444483398438	31148.574	0	0
6393	124.544951666667	1832.0773887996875	14946.13	0	0
6393	124.544951666667	1833.0796887996876	12300.016	0	0
6393	124.544951666667	1835.6722374325	26997.666	0	0
6393	124.544951666667	1836.6745374325	11006.769	0	0
6393	124.544951666667	1837.0888887996875	295.4115	0	0
6393	124.544951666667	1838.0911887996874	77.12468	0	0
6393	124.544951666667	1849.0885582332812	13158.986	0	0
6393	124.544951666667	1850.0908582332813	17056.486	0	0
6393	124.544951666667	1851.1812096004687	25042.336	0	0
6393	124.544951666667	1852.1835096004688	21972.27	0	0
6393	124.544951666667	1857.1950096004687	138.30261	0	0
6393	124.544951666667	1857.1953044897916	14565.076	0	0
6393	124.544951666667	1858.1973096004688	32.349197	0	0
6393	124.544951666667	1858.1976044897917	17708.844	0	0
6393	124.544951666667	1860.2022044897917	18025.81	0	0
6393	124.544951666667	1861.4775583984374	35197.523	0	16
6393	124.544951666667	1862.4798583984375	29105.09	0	16
6393	124.544951666667	1863.4821583984374	29302.262	0	16
6393	124.544951666667	1871.2678795223437	35480.24	0	0
6393	124.544951666667	1872.2446251278125	26845.81	0	0
6393	124.544951666667	1872.2701795223438	9877.592	0	0
6393	124.544951666667	1873.2469251278126	19610.545	0	0
6393	124.544951666667	1884.1979022111457	19246.922	0	784
6393	124.544951666667	1885.2002022111458	11438.278	0	16
6393	124.544951666667	1886.2025022111457	8154.755	0	16
6393	124.544951666667	1934.2370761043749	15823.853	0	16
6393	124.544951666667	1935.239376104375	13156.959	0	16
6393	124.544951666667	1936.2416761043748	12127.323	0	16
6393	124.544951666667	1937.243976104375	5118.3257	0	16
6393	124.544951666667	1940.2508761043748	118.11591	0	0
6393	124.544951666667	1967.7038729793749	17636.938	0	16
6393	124.544951666667	1968.706172979375	22653.96	0	16
6393	124.544951666667	1969.7084729793748	14568.265	0	16
6393	124.544951666667	1970.710772979375	18442.902	0	16
6393	124.544951666667	2009.3271339819792	14580.027	0	784
6393	124.544951666667	2009.4546567684374	6289.123	0	16
6393	124.544951666667	2010.3294339819793	7927.3027	0	16
6393	124.544951666667	2010.4569567684375	7895.7783	0	16
6393	124.544951666667	2011.3317339819791	8993.453	0	16
6393	124.544951666667	2011.4592567684374	10903.823	0	16
6393	124.544951666667	2012.3295753882292	10326.321	0	16
6393	124.544951666667	2012.3340339819792	4991.6514	0	16
6393	124.544951666667	2013.3363339819791	10840.173	0	16
6393	124.544951666667	2014.3341753882291	6905.804	0	16
6393	124.544951666667	2014.3386339819792	722.1473	0	0
6393	124.544951666667	2016.4707567684375	16.729904	0	0
6393	124.544951666667	2018.343375388229	97.71612	0	0
6393	124.544951666667	2056.2125399715624	16755.846	0	16
6393	124.544951666667	2057.2148399715625	19275.488	0	16
6393	124.544951666667	2058.2171399715626	13907.01	0	16
6393	124.544951666667	2059.219439971562	18105.37	0	16
6393	124.544951666667	2063.4771583960414	6577.359	0	16
6393	124.544951666667	2064.4794583960415	11371.976	0	16
6393	124.544951666667	2065.4817583960416	10699.402	0	16
6393	124.544951666667	2069.4909583960416	93.57213	0	0
6393	124.544951666667	2070.4932583960413	23.22448	0	0
6393	124.544951666667	2087.8073992814584	9239.2295	0	16
6393	124.544951666667	2088.8096992814585	16199.382	0	16
6393	124.544951666667	2089.8119992814586	8711.37	0	16
6393	124.544951666667	2090.8142992814583	5777.451	0	16
6393	124.544951666667	2112.6307528621874	11663.097	0	16
6393	124.544951666667	2113.6330528621875	17470.533	0	16
6393	124.544951666667	2114.6353528621876	20989.402	0	784
6393	124.544951666667	2115.637652862187	16327.944	0	16
6393	124.544951666667	2127.2078712866664	17350.367	0	16
6393	124.544951666667	2128.2101712866665	20218.127	0	16
6393	124.544951666667	2129.2124712866666	29712.746	0	784
6393	124.544951666667	2131.2170712866664	4867.749	0	0
6393	124.544951666667	2132.2193712866665	8359.41	0	0
6393	124.544951666667	2186.6103777970834	15012.151	0	16
6393	124.544951666667	2187.6126777970835	17502.512	0	16
6393	124.544951666667	2188.6149777970836	11753.601	0	16
6393	124.544951666667	2190.6195777970834	5276.0894	0	0
6393	124.544951666667	2192.6241777970836	229.16716	0	0
6393	124.544951666667	2222.3912208960414	16040.771	0	16
6393	124.544951666667	2223.3935208960415	42748.883	0	784
6393	124.544951666667	2224.3958208960416	4935.7065	0	16
6393	124.544951666667	2225.3981208960413	13662.71	0	16
6393	124.544951666667	2257.580999541875	35446.457	0	784
6393	124.544951666667	2258.583299541875	13948.13	0	16
6393	124.544951666667	2259.585599541875	23495.885	0	16
6393	124.544951666667	2261.590199541875	15192.327	0	0
6393	124.544951666667	2277.9857943660936	7411.615	0	16
6393	124.544951666667	2278.9880943660937	25098.498	0	16
6393	124.544951666667	2279.990394366094	18428.168	0	16
6393	124.544951666667	2280.9926943660935	5584.2246	0	16
6393	124.544951666667	2285.600357354375	21801.947	0	16
6393	124.544951666667	2286.602657354375	29225.598	0	784
6393	124.544951666667	2287.604957354375	14769.265	0	16
6393	124.544951666667	2288.6072573543747	8899.432	0	16
6393	124.544951666667	2315.902776885625	66429.266	0	784
6393	124.544951666667	2316.905076885625	13572.924	0	16
6393	124.544951666667	2317.907376885625	9446.032	0	16
6393	124.544951666667	2322.5735939429164	29370.93	0	16
6393	124.544951666667	2323.5758939429165	14726.624	0	16
6393	124.544951666667	2324.5781939429166	23467.633	0	16
6393	124.544951666667	2403.8857684220834	12622.392	0	16
6393	124.544951666667	2404.8880684220835	24993.562	0	16
6393	124.544951666667	2405.8903684220836	15647.65	0	16
6393	124.544951666667	2406.9269564754686	11876.812	0	16
6393	124.544951666667	2407.2414813127084	20266.883	0	16
6393	124.544951666667	2407.66962258875	15917.833	0	16
6393	124.544951666667	2407.9292564754687	15479.233	0	16
6393	124.544951666667	2408.2437813127085	20530.598	0	16
6393	124.544951666667	2408.5206154272914	22899.541	0	16
6393	124.544951666667	2408.67192258875	11196.477	0	16
6393	124.544951666667	2408.8972684220835	14776.524	0	0
6393	124.544951666667	2408.931556475469	14016.994	0	16
6393	124.544951666667	2409.2460813127086	9926.245	0	16
6393	124.544951666667	2409.5229154272915	11389.221	0	16
6393	124.544951666667	2409.67422258875	25786.611	0	16
6393	124.544951666667	2409.9338564754685	17946.59	0	16
6393	124.544951666667	2410.2483813127083	13313.992	0	16
6393	124.544951666667	2410.5252154272916	14492.605	0	16
6393	124.544951666667	2410.67652258875	15618.724	0	16
6393	124.544951666667	2411.9041684220833	23.35974	0	0
6393	124.544951666667	2413.2552813127086	329.7864	0	0
6393	124.544951666667	2413.68342258875	337.87833	0	0
6393	124.544951666667	2414.257581312708	91.05794	0	0
6393	124.544951666667	2414.7964943335414	24238.041	0	16
6393	124.544951666667	2414.9300392554164	28867.246	0	16
6393	124.544951666667	2415.5367154272913	87.43488	0	0
6393	124.544951666667	2415.68802258875	23.268246	0	0
6393	124.544951666667	2415.7987943335415	14301.856	0	16
6393	124.544951666667	2415.9323392554165	24471.477	0	16
6393	124.544951666667	2416.50751321375	25548.914	0	16
6393	124.544951666667	2416.8010943335416	30281.422	0	16
6393	124.544951666667	2416.9346392554166	26000.738	0	16
6393	124.544951666667	2417.50981321375	19272.98	0	16
6393	124.544951666667	2417.9369392554163	8022.6143	0	16
6393	124.544951666667	2418.51211321375	11929.951	0	16
6393	124.544951666667	2420.51671321375	12121.465	0	0
6393	124.544951666667	2422.8148943335414	30.730408	0	0
6393	124.544951666667	2423.5236132137497	92.77848	0	0
6393	124.544951666667	2424.52591321375	23.167389	0	0
6393	124.544951666667	2428.543401885625	11300.526	0	16
6393	124.544951666667	2429.545701885625	21266.117	0	16
6393	124.544951666667	2430.548001885625	13544.407	0	16
6393	124.544951666667	2432.552601885625	12747.699	0	0
6393	124.544951666667	2433.554901885625	18297.938	0	0
6393	124.544951666667	2435.5595018856247	86.71672	0	0
6393	124.544951666667	2436.561801885625	21.71155	0	0
6393	124.544951666667	2452.0954852189584	13458.476	0	16
6393	124.544951666667	2453.0977852189585	18964.334	0	16
6393	124.544951666667	2454.1000852189586	11871.6455	0	16
6393	124.544951666667	2457.1069852189585	1109.0135	0	16
6393	124.544951666667	2457.1086688127084	10151.679	0	16
6393	124.544951666667	2457.315017998906	15487.274	0	16
6393	124.544951666667	2458.1092852189586	347.4387	0	16
6393	124.544951666667	2458.1109688127085	15426.438	0	16
6393	124.544951666667	2458.317317998906	18143.688	0	16
6393	124.544951666667	2459.092361748906	12407.718	0	16
6393	124.544951666667	2459.111585218958	96.65269	0	16
6393	124.544951666667	2459.1132688127086	14599.451	0	16
6393	124.544951666667	2459.3196179989063	18605.316	0	16
6393	124.544951666667	2460.094661748906	12923.692	0	16
6393	124.544951666667	2460.1138852189583	24.264353	0	16
6393	124.544951666667	2460.1155688127083	18318.229	0	16
6393	124.544951666667	2460.321917998906	25015.766	0	784
6393	124.544951666667	2461.0969617489063	9689.314	0	16
6393	124.544951666667	2462.099261748906	12289.908	0	16
6393	124.544951666667	2464.124768812708	83.32379	0	0
6393	124.544951666667	2464.331117998906	111.2226	0	0
6393	124.544951666667	2465.1061617489063	251.44057	0	0
6393	124.544951666667	2465.1270688127083	20.918175	0	0
6393	124.544951666667	2505.1160744116664	11449.816	0	16
6393	124.544951666667	2506.1183744116665	21633.156	0	784
6393	124.544951666667	2507.1206744116666	4900.96	0	16
6393	124.544951666667	2510.1275744116665	13013.827	0	0
6393	124.544951666667	2523.7143817033334	19759.873	0	784
6393	124.544951666667	2524.7166817033335	18793.062	0	16
6393	124.544951666667	2525.7189817033336	17693.502	0	16
6393	124.544951666667	2528.9097755835414	5374.3477	0	16
6393	124.544951666667	2529.9120755835415	9998.318	0	784
6393	124.544951666667	2530.9143755835416	5446.6885	0	16
6393	124.544951666667	2535.9258755835413	45.714867	0	0
6393	124.544951666667	2557.029068291875	41439.12	0	784
6393	124.544951666667	2557.6945249325	18700.354	0	16
6393	124.544951666667	2558.031368291875	32513.703	0	16
6393	124.544951666667	2558.6968249325	21962.775	0	16
6393	124.544951666667	2559.033668291875	10390.27	0	16
6393	124.544951666667	2559.6991249325	14319.159	0	16
6393	124.544951666667	2559.713812041875	12757.267	0	16
6393	124.544951666667	2560.0359682918747	12433.015	0	16
6393	124.544951666667	2560.716112041875	21583.639	0	16
6393	124.544951666667	2561.718412041875	12395.399	0	16
6393	124.544951666667	2562.040568291875	2087.2795	0	0
6393	124.544951666667	2563.7083249325	532.059	0	0
6393	124.544951666667	2563.723012041875	23073.375	0	0
6393	124.544951666667	2564.0451682918747	201.07742	0	0
6393	124.544951666667	2564.7106249324997	157.1096	0	0
6393	124.544951666667	2564.725312041875	1231.8232	0	0
6393	124.544951666667	2575.8423113908334	23519.61	0	16
6393	124.544951666667	2576.8446113908335	27058.197	0	16
6393	124.544951666667	2577.8469113908336	27414.674	0	16
6393	124.544951666667	2580.8538113908335	10708.094	0	0
6393	124.544951666667	2582.858411390833	212.76526	0	0
6393	124.544951666667	2602.71583587	15440.217	0	16
6393	124.544951666667	2603.489517510625	19824.326	0	16
6393	124.544951666667	2603.71813587	16844.334	0	16
6393	124.544951666667	2604.491817510625	14166.194	0	16
6393	124.544951666667	2604.72043587	10239.417	0	16
6393	124.544951666667	2605.494117510625	10648.453	0	16
6393	124.544951666667	2605.7227358699997	20341.908	0	16
6393	124.544951666667	2606.4964175106247	22820.656	0	16
6393	124.544951666667	2608.427787853281	12500.785	0	16
6393	124.544951666667	2608.501017510625	2562.8127	0	0
6393	124.544951666667	2609.4300878532813	22368.068	0	16
6393	124.544951666667	2609.7319358699997	126.648056	0	0
6393	124.544951666667	2610.432387853281	8699.173	0	16
6393	124.544951666667	2614.441587853281	384.15543	0	0
6393	124.544951666667	2615.190239025156	13641.716	0	16
6393	124.544951666667	2616.1925390251563	8659.859	0	16
6393	124.544951666667	2617.194839025156	11015.685	0	16
6393	124.544951666667	2620.201739025156	13669.105	0	0
6393	124.544951666667	2622.206339025156	96.618614	0	0
6393	124.544951666667	2624.6261752254686	15655.928	0	16
6393	124.544951666667	2625.6284752254687	17589.525	0	16
6393	124.544951666667	2626.630775225469	32491.133	0	784
6393	124.544951666667	2627.6330752254685	10460.915	0	16
6393	124.544951666667	2628.84198587	14378.075	0	16
6393	124.544951666667	2629.84428587	9421.244	0	16
6393	124.544951666667	2630.84658587	9588.005	0	16
6393	124.544951666667	2630.9032137996874	24530.234	0	16
6393	124.544951666667	2631.9055137996875	16716.277	0	16
6393	124.544951666667	2632.9078137996876	18929.635	0	16
6393	124.544951666667	2633.910113799687	7238.981	0	16
6393	124.544951666667	2638.9216137996873	41.619503	0	0
6393	124.544951666667	2645.6386874325	19768.89	0	16
6393	124.544951666667	2646.6409874325	28559.307	0	16
6393	124.544951666667	2647.6432874325	7552.704	0	16
6393	124.544951666667	2648.6455874324997	14996.163	0	16
6393	124.544951666667	2649.2715106095834	18827.256	0	16
6393	124.544951666667	2650.2738106095835	13118.203	0	16
6393	124.544951666667	2651.2761106095836	34476.17	0	16
6393	124.544951666667	2653.2807106095834	27206.904	0	0
6393	124.544951666667	2654.2830106095835	4192.383	0	0
6393	124.544951666667	2656.2813619442186	13757.636	0	16
6393	124.544951666667	2657.2836619442187	20103.225	0	16
6393	124.544951666667	2657.2899106095833	71.35764	0	0
6393	124.544951666667	2658.285961944219	23405.234	0	784
6393	124.544951666667	2658.2922106095834	18.620161	0	0
6393	124.544951666667	2660.2905619442186	9219.567	0	0
6393	124.544951666667	2661.1156161434374	18815.402	0	16
6393	124.544951666667	2661.5794807918746	14144.413	0	16
6393	124.544951666667	2662.1179161434375	68595.055	0	784
6393	124.544951666667	2662.5817807918747	20079.775	0	16
6393	124.544951666667	2663.1202161434376	29131.568	0	16
6393	124.544951666667	2663.584080791875	14746.788	0	16
6393	124.544951666667	2664.122516143437	35277.53	0	16
6393	124.544951666667	2664.5863807918745	12673.241	0	16
6393	124.544951666667	2665.3020619442186	13.852642	0	0
6393	124.544951666667	2665.5886807918746	11599.791	0	16
6393	124.544951666667	2665.9554298804164	20094.598	0	16
6393	124.544951666667	2666.9577298804165	17080.316	0	16
6393	124.544951666667	2667.417913604375	11575.229	0	16
6393	124.544951666667	2667.593280791875	27446.459	0	0
6393	124.544951666667	2667.9600298804166	11459.35	0	16
6393	124.544951666667	2668.420213604375	16353.276	0	16
6393	124.544951666667	2669.1340161434373	108.26535	0	0
6393	124.544951666667	2669.422513604375	13408.159	0	16
6393	124.544951666667	2691.96867883875	19621.361	0	16
6393	124.544951666667	2692.97097883875	13918.086	0	16
6393	124.544951666667	2693.97327883875	19601.71	0	16
6393	124.544951666667	2695.97787883875	12653.394	0	0
6393	124.544951666667	2725.9191343075	14103.557	0	16
6393	124.544951666667	2726.9214343075	24860.744	0	16
6393	124.544951666667	2727.9237343075	19799.94	0	16
6393	124.544951666667	2730.9306343075	3852.9712	0	0
6393	124.544951666667	2732.9352343074997	270.6827	0	0
6393	124.544951666667	2740.0111153435155	6366.5415	0	16
6393	124.544951666667	2741.0134153435156	6172.188	0	16
6393	124.544951666667	2742.0157153435152	5946.6	0	16
6393	124.544951666667	2744.0203153435154	1739.2872	0	0
6393	124.544951666667	2745.022615343515	7248.3896	0	0
6393	124.544951666667	2751.2567673454687	6488.7656	0	16
6393	124.544951666667	2752.259067345469	5686.3325	0	16
6393	124.544951666667	2753.261367345469	8988.188	0	16
6393	124.544951666667	2758.272867345469	85.69861	0	0
6393	124.544951666667	2768.15258033375	6408.4985	0	16
6393	124.544951666667	2769.15488033375	12911.249	0	16
6393	124.544951666667	2770.1571803337497	4700.1836	0	16
6393	124.544951666667	2773.1640803337496	6820.562	0	0
6393	124.544951666667	2793.271781993906	5669.0747	0	16
6393	124.544951666667	2794.2740819939063	11836.765	0	16
6393	124.544951666667	2795.2763819939064	7526.858	0	16
6393	124.544951666667	2798.2832819939063	6283.566	0	0
6393	124.544951666667	2803.5435715446874	12873.81	0	16
6393	124.544951666667	2804.5458715446875	13931.919	0	16
6393	124.544951666667	2805.548171544687	9343.717	0	16
6393	124.544951666667	2808.555071544687	2941.3943	0	0
6393	124.544951666667	2810.5596715446873	161.35196	0	0
6393	124.544951666667	2813.575676036875	2278.4248	0	0
6393	124.544951666667	2813.575676036875	5036.731	0	0
6393	124.544951666667	2815.5802760368747	6671.481	0	0
6393	124.544951666667	2815.5802760368747	3268.598	0	0
6393	124.544951666667	2817.2938156853124	14232.445	0	16
6393	124.544951666667	2818.2961156853125	13577.173	0	16
6393	124.544951666667	2819.298415685312	14238.91	0	16
6393	124.544951666667	2825.3122156853124	56.41355	0	0
6393	124.544951666667	2839.6473244116664	16876.596	0	16
6393	124.544951666667	2840.6496244116665	27547.475	0	16
6393	124.544951666667	2841.6519244116666	17083.322	0	16
6393	124.544951666667	2845.6611244116666	13004.98	0	0
6393	124.544951666667	2846.54778040125	15974.604	0	784
6393	124.544951666667	2847.55008040125	15916.837	0	16
6393	124.544951666667	2848.55238040125	15212.917	0	16
6393	124.544951666667	2850.55698040125	11704.26	0	0
6393	124.544951666667	2851.55928040125	16398.742	0	0
6393	124.544951666667	2852.9081576473436	13208.862	0	16
6393	124.544951666667	2853.9104576473437	23346.707	0	16
6393	124.544951666667	2854.912757647344	22293.945	0	16
6393	124.544951666667	2855.9150576473435	10575.643	0	16
6393	124.544951666667	2857.9196576473437	10231.314	0	0
6393	124.544951666667	2875.066595245	10301.58	0	16
6393	124.544951666667	2876.068895245	22973.68	0	16
6393	124.544951666667	2877.071195245	20211.908	0	16
6393	124.544951666667	2881.080395245	12651.915	0	0
6393	124.544951666667	2905.340151036875	9402.195	0	16
6393	124.544951666667	2906.342451036875	6049.0933	0	16
6393	124.544951666667	2907.3447510368746	16227.511	0	16
6393	124.544951666667	2908.3470510368747	16818.236	0	784
6393	124.544951666667	2913.358551036875	69.88584	0	0
6393	124.544951666667	2915.256424248906	12993.495	0	16
6393	124.544951666667	2916.258724248906	25542.744	0	16
6393	124.544951666667	2917.2610242489063	19607.912	0	16
6393	124.544951666667	2918.263324248906	10165.091	0	16
6393	124.544951666667	2920.3509590935155	18361.137	0	16
6393	124.544951666667	2921.3532590935156	6154.6226	0	16
6393	124.544951666667	2922.3555590935152	7939.8833	0	16
6393	124.544951666667	2924.3601590935154	4071.6802	0	0
6393	124.544951666667	2925.362459093515	8960.515	0	0
6393	124.544951666667	2929.3716590935155	10.017485	0	0
6393	124.544951666667	3008.3503439079686	4195.802	0	16
6393	124.544951666667	3009.3526439079687	6133.7505	1	48
6393	124.544951666667	3010.3549439079684	6211.311	1	48
6393	124.544951666667	3010.5874349724218	5327.376	0	16
6393	124.544951666667	3011.3572439079685	4089.4287	1	48
6393	124.544951666667	3011.589734972422	6153.6807	0	16
6393	124.544951666667	3012.5920349724215	5300.994	0	16
6393	124.544951666667	3013.5943349724216	12118.25	0	16
6393	124.544951666667	3017.4132004509374	8248.062	0	16
6393	124.544951666667	3018.4155004509375	9927.688	0	16
6393	124.544951666667	3019.4178004509376	20897.254	0	784
6393	124.544951666667	3027.4444087517186	10002.642	0	16
6393	124.544951666667	3028.4467087517187	21456.078	0	16
6393	124.544951666667	3029.4490087517183	14630.59	0	16
6393	124.544951666667	3030.4513087517184	10409.181	0	16
6393	124.544951666667	3031.4536087517185	9303.696	0	16
6393	124.544951666667	3032.399901915781	7557.394	0	16
6393	124.544951666667	3033.402201915781	13087.718	0	16
6393	124.544951666667	3034.404501915781	10811.43	0	16
6393	124.544951666667	3034.4605087517184	611.23236	0	0
6393	124.544951666667	3034.5899513647914	14195.943	0	16
6393	124.544951666667	3035.406801915781	12727.642	0	16
6393	124.544951666667	3035.4628087517185	94.486946	0	0
6393	124.544951666667	3035.5922513647915	29929.697	0	784
6393	124.544951666667	3036.077629161875	12128.792	0	16
6393	124.544951666667	3036.4091019157813	6223.5317	0	16
6393	124.544951666667	3036.5945513647916	15964.855	0	16
6393	124.544951666667	3037.079929161875	15333.681	0	16
6393	124.544951666667	3038.0822291618747	13019.989	0	16
6393	124.544951666667	3038.413701915781	3846.8394	0	0
6393	124.544951666667	3043.6106513647915	32.63713	0	0
6393	124.544951666667	3044.096029161875	78.45153	0	0
6393	124.544951666667	3044.6972372185155	16299.608	0	16
6393	124.544951666667	3045.098329161875	22.383774	0	0
6393	124.544951666667	3045.6995372185156	17123.773	0	16
6393	124.544951666667	3046.0200826775	12461.512	0	16
6393	124.544951666667	3046.7018372185153	6535.8423	0	16
6393	124.544951666667	3047.0223826775	10507.557	0	16
6393	124.544951666667	3047.7041372185154	6302.6597	0	16
6393	124.544951666667	3048.0246826774996	7188.7554	0	16
6393	124.544951666667	3049.0269826774997	4950.7124	0	16
6393	124.544951666667	3052.0338826774996	1626.4125	0	0
6393	124.544951666667	3085.0549642692968	5011.994	0	16
6393	124.544951666667	3086.057264269297	12793.085	0	16
6393	124.544951666667	3087.059564269297	13633.883	0	16
6393	124.544951666667	3088.061864269297	12935.3955	0	16
6393	124.544951666667	3092.0710642692966	268.32996	0	0
6393	124.544951666667	3109.441351104375	20252.209	0	16
6393	124.544951666667	3110.443651104375	17885.621	0	16
6393	124.544951666667	3111.445951104375	14023.254	0	16
6393	124.544951666667	3142.02948587	13224.579	0	16
6393	124.544951666667	3143.03178587	20457.0	0	16
6393	124.544951666667	3144.03408587	16831.648	0	16
6393	124.544951666667	3149.0565992766665	4530.35	0	16
6393	124.544951666667	3150.0588992766666	7447.0845	0	16
6393	124.544951666667	3151.0611992766667	8249.937	0	16
6393	124.544951666667	3158.0772992766665	14.12437	0	0
6393	124.544951666667	3181.1868002067968	7355.3413	0	16
6393	124.544951666667	3182.189100206797	13302.805	0	16
6393	124.544951666667	3183.191400206797	11505.944	0	16
6393	124.544951666667	3184.193700206797	7758.651	0	16
6393	124.544951666667	3187.2006002067965	10371.18	0	0
6393	124.544951666667	3188.5855637321874	4189.8403	0	16
6393	124.544951666667	3189.2052002067967	99.38765	0	0
6393	124.544951666667	3189.5878637321875	9789.575	0	16
6393	124.544951666667	3190.207500206797	29.51252	0	0
6393	124.544951666667	3190.5901637321876	7175.497	0	16
6393	124.544951666667	3197.606263732188	17.083862	0	0
6393	124.544951666667	3200.002306700937	7605.7583	0	16
6393	124.544951666667	3201.004606700937	20718.467	0	16
6393	124.544951666667	3202.006906700937	21202.818	0	784
6393	124.544951666667	3203.0092067009373	12255.699	0	16
6393	124.544951666667	3204.011506700937	7302.4644	0	16
6393	124.544951666667	3205.013806700937	10385.048	0	16
6393	124.544951666667	3212.9131465446876	10710.302	0	16
6393	124.544951666667	3213.9154465446877	23677.3	0	784
6393	124.544951666667	3214.917746544688	21597.791	0	16
6393	124.544951666667	3215.920046544688	9574.438	0	16
6393	124.544951666667	3216.9223465446876	5678.8228	0	16
6393	124.544951666667	3258.0035726677343	5260.498	0	16
6393	124.544951666667	3259.0058726677344	8235.053	0	16
6393	124.544951666667	3260.0081726677345	5702.607	0	16
6393	124.544951666667	3261.0104726677346	9054.31	0	16
6393	124.544951666667	3263.015072667734	7117.2495	0	0
6393	124.544951666667	3265.019672667734	190.76593	0	0
6393	124.544951666667	3282.4943001579686	9648.369	0	16
6393	124.544951666667	3283.4966001579687	29628.672	0	784
6393	124.544951666667	3284.498900157969	15928.302	0	16
6393	124.544951666667	3286.503500157968	8317.643	0	16
6393	124.544951666667	3287.505800157968	10792.975	0	16
6393	124.544951666667	3288.5081001579683	1287.542	0	16
6393	124.544951666667	3289.5104001579684	471.34885	0	16
6393	124.544951666667	3289.78392799	5949.657	0	16
6393	124.544951666667	3290.78622799	12857.386	0	16
6393	124.544951666667	3291.78852799	7473.2837	0	16
6393	124.544951666667	3294.79542799	6750.74	0	0
6393	124.544951666667	3297.8023279900003	97.0891	0	0
6393	124.544951666667	3322.4354172478124	10312.218	0	16
6393	124.544951666667	3323.4377172478125	11637.696	0	784
6393	124.544951666667	3324.4400172478126	10418.123	0	16
6393	124.544951666667	3328.449217247812	5282.9995	0	0
6393	124.544951666667	3332.870093615	7396.0835	0	0
6393	124.544951666667	3334.874693615	12377.218	0	0
6393	124.544951666667	3335.4025020134377	6945.4585	0	16
6393	124.544951666667	3336.404802013438	9165.939	0	16
6393	124.544951666667	3336.8792936149994	6874.3286	0	0
6393	124.544951666667	3337.407102013438	15666.212	0	16
6393	124.544951666667	3338.409402013438	12041.24	0	16
6393	124.544951666667	3339.411702013437	7361.897	0	16
6393	124.544951666667	3363.0819418083593	6742.9976	0	16
6393	124.544951666667	3363.4942551384374	26275.24	0	784
6393	124.544951666667	3364.0842418083594	2337.5544	0	16
6393	124.544951666667	3364.4965551384375	8769.63	0	16
6393	124.544951666667	3365.0865418083595	18931.455	0	16
6393	124.544951666667	3365.4988551384376	11356.461	0	16
6393	124.544951666667	3366.0888418083596	9259.489	0	16
6393	124.544951666667	3371.100341808359	132.92363	0	0
6393	124.544951666667	3371.5126551384374	49.88568	0	0
6393	124.544951666667	3377.2673264275	8322.6045	0	16
6393	124.544951666667	3378.2696264275	8439.007	0	784
6393	124.544951666667	3379.2719264275	7144.974	0	16
6393	124.544951666667	3384.2834264275	75.77173	0	0
6393	124.544951666667	3386.9222738396093	8677.521	0	16
6393	124.544951666667	3387.9245738396094	6783.5093	0	16
6393	124.544951666667	3388.9268738396095	13166.307	0	784
6393	124.544951666667	3389.9291738396096	12127.941	0	16
6393	124.544951666667	3394.940673839609	118.242294	0	0
6393	124.544951666667	3396.945273839609	10.289228	0	0
6393	124.544951666667	3419.7535556853127	5492.4443	0	16
6393	124.544951666667	3420.755855685313	9656.434	0	16
6393	124.544951666667	3421.758155685313	6194.8164	0	16
6393	124.544951666667	3422.760455685313	11413.371	0	16
6393	124.544951666667	3424.7650556853123	14413.721	0	0
6393	124.544951666667	3431.5628426384374	31956.29	0	784
6393	124.544951666667	3432.5651426384375	19209.492	0	16
6393	124.544951666667	3433.5674426384376	11439.053	0	16
6393	124.544951666667	3435.572042638437	10127.803	0	0
6393	124.544951666667	3437.576642638437	6622.2246	0	0
6393	124.544951666667	3470.667961193125	15648.711	0	16
6393	124.544951666667	3471.670261193125	17746.973	0	784
6393	124.544951666667	3472.672561193125	9767.272	0	16
6393	124.544951666667	3476.681761193125	1940.8898	0	0
6393	124.544951666667	3477.684061193125	154.29114	0	0
6393	124.544951666667	3479.688661193125	13.633768	0	0
6393	124.544951666667	3494.681633068125	12441.839	0	16
6393	124.544951666667	3495.683933068125	9286.965	0	16
6393	124.544951666667	3496.686233068125	7560.4155	0	16
6393	124.544951666667	3500.6954330681247	6841.8184	0	0
6393	124.544951666667	3502.700033068125	37.294415	0	0
6393	124.544951666667	3503.702333068124	10.672747	0	0
6393	124.544951666667	3515.4958212028905	21831.514	0	784
6393	124.544951666667	3516.4981212028906	10101.142	0	16
6393	124.544951666667	3517.5004212028907	6146.108	0	16
6393	124.544951666667	3518.50272120289	5893.1245	0	16
6393	124.544951666667	3520.50732120289	8320.453	0	0
6393	124.544951666667	3558.449211193125	11093.127	0	16
6393	124.544951666667	3559.451511193125	8189.251	0	16
6393	124.544951666667	3560.453811193125	28032.389	0	784
6393	124.544951666667	3565.946281505625	31433.678	0	784
6393	124.544951666667	3566.948581505625	5685.986	0	16
6393	124.544951666667	3567.367037023203	11006.897	0	16
6393	124.544951666667	3567.469911193124	11.74382	0	0
6393	124.544951666667	3567.6120191985415	12697.352	0	16
6393	124.544951666667	3567.950881505625	9856.183	0	16
6393	124.544951666667	3568.369337023203	24674.014	0	16
6393	124.544951666667	3568.6143191985416	6178.591	0	16
6393	124.544951666667	3569.371637023203	22467.242	0	16
6393	124.544951666667	3569.6166191985412	7252.354	0	16
6393	124.544951666667	3570.3739370232033	12746.659	0	16
6393	124.544951666667	3571.9600815056247	7850.694	0	0
6393	124.544951666667	3574.6281191985413	104.3164	0	0
6393	124.544951666667	3591.528312755625	9467.775	0	16
6393	124.544951666667	3592.530612755625	23659.6	0	16
6393	124.544951666667	3593.532912755625	12297.538	0	16
6393	124.544951666667	3596.5398127556246	3589.4536	0	16
6393	124.544951666667	3596.5486240446876	15611.854	0	16
6393	124.544951666667	3597.5421127556247	886.36786	0	16
6393	124.544951666667	3597.5509240446877	10449.378	0	16
6393	124.544951666667	3598.5444127556248	168.92973	0	16
6393	124.544951666667	3598.553224044688	25129.398	0	784
6393	124.544951666667	3599.555524044688	7087.142	0	16
6393	124.544951666667	3603.564724044688	11821.4795	0	0
6393	124.544951666667	3605.569324044688	47.918716	0	0
6393	124.544951666667	3606.5716240446873	14.121282	0	0
6393	124.544951666667	3630.6682953728123	10225.017	0	16
6393	124.544951666667	3631.6705953728124	12749.535	0	16
6393	124.544951666667	3632.6728953728125	6803.558	0	16
6393	124.544951666667	3633.6751953728126	5316.4673	0	16
6393	124.544951666667	3634.6774953728122	9204.103	0	16
6393	124.544951666667	3635.367697228281	17871.26	0	16
6393	124.544951666667	3635.6797953728124	10999.394	0	16
6393	124.544951666667	3635.8941035759376	10175.261	0	48
6393	124.544951666667	3636.369997228281	13039.876	0	16
6393	124.544951666667	3636.8964035759377	8950.593	0	16
6393	124.544951666667	3637.3722972282812	13782.516	0	16
6393	124.544951666667	3637.6843953728126	1718.4161	0	0
6393	124.544951666667	3637.898703575938	17028.38	0	16
6393	124.544951666667	3638.3745972282813	13413.922	0	16
6393	124.544951666667	3638.6866953728127	98.36311	0	0
6393	124.544951666667	3638.901003575938	9802.575	0	16
6393	124.544951666667	3639.376897228281	6814.9277	0	16
6393	124.544951666667	3639.9033035759376	7169.484	0	16
6393	124.544951666667	3640.379197228281	6859.094	0	16
6393	124.544951666667	3640.7852852653905	9349.118	0	16
6393	124.544951666667	3641.381497228281	1803.726	0	16
6393	124.544951666667	3641.7875852653906	8651.222	0	16
6393	124.544951666667	3641.907903575938	1332.7025	0	0
6393	124.544951666667	3642.3837972282813	2608.111	0	16
6393	124.544951666667	3642.7898852653907	12362.435	0	16
6393	124.544951666667	3643.79218526539	5499.7773	0	16
6393	124.544951666667	3644.3883972282815	68.139854	0	0
6393	124.544951666667	3644.79448526539	13924.133	0	784
6393	124.544951666667	3645.79678526539	1923.9846	0	16
6393	124.544951666667	3645.9171035759373	17.72167	0	0
6393	124.544951666667	3649.80598526539	13.759525	0	0
6393	124.544951666667	3655.928703380625	9657.499	0	16
6393	124.544951666667	3656.713904650156	16102.545	0	16
6393	124.544951666667	3656.931003380625	15808.435	0	16
6393	124.544951666667	3657.716204650156	8100.4307	0	16
6393	124.544951666667	3657.933303380625	7067.3726	0	16
6393	124.544951666667	3658.7185046501563	5605.5903	0	16
6393	124.544951666667	3659.7208046501555	5632.5854	0	16
6393	124.544951666667	3660.7231046501556	6838.776	0	16
6393	124.544951666667	3661.7254046501557	1454.8209	0	16
6393	124.544951666667	3663.730004650156	115.2204	0	0
6393	124.544951666667	3664.732304650156	37.352554	0	0
6393	124.544951666667	3664.949403380624	14.190566	0	0
6393	124.544951666667	3668.2349777946874	13100.173	0	16
6393	124.544951666667	3669.2372777946875	10827.688	0	16
6393	124.544951666667	3670.2395777946876	12580.143	0	16
6393	124.544951666667	3675.2510777946873	169.22986	0	0
6393	124.544951666667	3711.3125837818748	4686.5195	0	16
6393	124.544951666667	3712.314883781875	5726.931	0	16
6393	124.544951666667	3713.317183781875	8311.883	0	16
6393	124.544951666667	3714.3194837818746	4402.624	0	16
6393	124.544951666667	3715.3217837818747	7025.117	0	16
6393	124.544951666667	3720.7730637321874	9215.289	0	16
6393	124.544951666667	3721.335583781875	10.914438	0	0
6393	124.544951666667	3721.7753637321875	6973.7163	0	16
6393	124.544951666667	3722.7776637321876	6147.597	0	16
6393	124.544951666667	3724.719018156875	4520.9575	0	16
6393	124.544951666667	3725.721318156875	4323.2944	0	16
6393	124.544951666667	3725.784563732187	20362.041	0	0
6393	124.544951666667	3726.7236181568746	3584.466	0	16
6393	124.544951666667	3728.728218156875	4583.784	0	0
6393	124.544951666667	3729.793763732187	10.807645	0	0
6393	124.544951666667	3730.7328181568746	1079.8358	0	0
6393	124.544951666667	3732.096398497812	11163.121	0	16
6393	124.544951666667	3732.737418156875	24.337345	0	0
6393	124.544951666667	3733.098698497812	18683.178	0	16
6393	124.544951666667	3734.1009984978123	6722.2676	0	16
6393	124.544951666667	3735.1032984978124	13242.754	0	16
6393	124.544951666667	3736.105598497812	19828.252	0	16
6393	124.544951666667	3739.1124984978123	485.64926	0	0
6393	124.544951666667	3744.9569016228124	15818.564	0	16
6393	124.544951666667	3745.88341151625	8514.005	0	16
6393	124.544951666667	3745.9592016228125	20026.203	0	16
6393	124.544951666667	3746.8163203728127	17319.418	0	16
6393	124.544951666667	3746.88571151625	6594.172	0	16
6393	124.544951666667	3746.9615016228126	6081.7646	0	16
6393	124.544951666667	3747.378898693125	8229.37	0	16
6393	124.544951666667	3747.818620372813	19474.996	0	16
6393	124.544951666667	3747.8880115162497	6198.037	0	16
6393	124.544951666667	3748.381198693125	8646.796	0	16
6393	124.544951666667	3748.820920372813	13985.661	0	16
6393	124.544951666667	3748.8903115162498	8508.942	0	16
6393	124.544951666667	3749.383498693125	7550.393	0	16
6393	124.544951666667	3749.823220372812	9455.602	0	16
6393	124.544951666667	3750.825520372812	11676.241	0	16
6393	124.544951666667	3750.970701622812	16670.604	0	0
6393	124.544951666667	3754.3949986931248	148.88316	0	0
6393	124.544951666667	3755.837020372812	32.018845	0	0
6393	124.544951666667	3756.5655442009374	9305.042	0	16
6393	124.544951666667	3757.5678442009375	9047.38	0	16
6393	124.544951666667	3758.5701442009376	9628.284	0	16
6393	124.544951666667	3765.5862442009375	14.287101	0	0
6393	124.544951666667	3766.7825852165624	8398.21	0	16
6393	124.544951666667	3767.7848852165625	10819.919	0	16
6393	124.544951666667	3768.7871852165626	8097.1333	0	16
6393	124.544951666667	3771.794085216562	967.114	0	0
6393	124.544951666667	3784.27367408375	16470.49	0	16
6393	124.544951666667	3785.27597408375	20041.05	0	16
6393	124.544951666667	3786.27827408375	8890.396	0	16
6393	124.544951666667	3786.847876818125	20824.047	0	784
6393	124.544951666667	3787.502204210703	16170.586	0	16
6393	124.544951666667	3787.850176818125	6538.947	0	16
6393	124.544951666667	3788.504504210703	10460.179	0	16
6393	124.544951666667	3788.852476818125	5918.2095	0	16
6393	124.544951666667	3789.506804210703	16434.062	0	16
6393	124.544951666667	3790.8570768181244	1485.4213	0	0
6393	124.544951666667	3791.2897740837498	245.38239	0	0
6393	124.544951666667	3791.5114042107025	19841.58	0	0
6393	124.544951666667	3792.5137042107026	1723.2091	0	0
6393	124.544951666667	3792.8616768181246	545.7885	0	0
6393	124.544951666667	3792.8759786735936	8342.694	0	16
6393	124.544951666667	3793.2943740837495	24.949362	0	0
6393	124.544951666667	3793.5160042107027	2678.175	0	0
6393	124.544951666667	3793.8782786735937	5929.564	0	16
6393	124.544951666667	3794.866276818125	39.277588	0	0
6393	124.544951666667	3794.880578673594	12143.693	0	784
6393	124.544951666667	3795.882878673593	4582.5586	0	16
6393	124.544951666667	3796.5229042107026	25.684864	0	0
6393	124.544951666667	3807.412721837656	26002.217	0	784
6393	124.544951666667	3808.4150218376562	14637.238	0	16
6393	124.544951666667	3809.4173218376563	6437.471	0	16
6393	124.544951666667	3810.4196218376555	9228.473	0	16
6393	124.544951666667	3811.055426866953	5840.046	0	16
6393	124.544951666667	3812.057726866953	7251.4487	0	16
6393	124.544951666667	3812.4242218376558	1550.7726	0	0
6393	124.544951666667	3813.060026866953	6192.6343	0	16
6393	124.544951666667	3814.428821837656	228.84871	0	0
6393	124.544951666667	3815.0646268669525	11166.364	0	0
6393	124.544951666667	3815.431121837656	76.180275	0	0
6393	124.544951666667	3819.073826866953	42.269447	0	0
6393	124.544951666667	3820.0761268669526	12.999213	0	0
6393	124.544951666667	3824.83516549	7717.028	0	16
6393	124.544951666667	3825.83746549	19381.822	0	16
6393	124.544951666667	3826.83976549	25279.33	0	16
6393	124.544951666667	3827.84206549	14719.352	0	16
6393	124.544951666667	3828.8443654899997	11093.69	0	16
6393	124.544951666667	3829.84666549	10323.123	0	16
6393	124.544951666667	3831.588952238906	8857.491	0	16
6393	124.544951666667	3832.5912522389062	3940.0984	0	16
6393	124.544951666667	3832.85356549	398.04514	0	0
6393	124.544951666667	3833.593552238906	6151.174	0	16
6393	124.544951666667	3833.8558654900003	132.84908	0	0
6393	124.544951666667	3835.598152238906	14806.02	0	0
6393	124.544951666667	3835.86046549	11.705929	0	0
6393	124.544951666667	3836.541896398203	3751.5552	2743	112
6393	124.544951666667	3837.544196398203	8421.992	2743	112
6393	124.544951666667	3838.546496398203	15675.47	2743	112
6393	124.544951666667	3838.8346273552343	7176.829	0	16
6393	124.544951666667	3839.548796398203	6168.0996	2743	112
6393	124.544951666667	3839.8369273552344	7602.4365	0	16
6393	124.544951666667	3840.8392273552345	11573.911	0	16
6393	124.544951666667	3841.5533963982025	3218.711	0	0
6393	124.544951666667	3841.8415273552337	6755.191	0	16
6393	124.544951666667	3842.5556963982026	1069.2941	0	0
6393	124.544951666667	3845.5584641228124	12924.622	0	16
6393	124.544951666667	3845.562596398203	53.455605	0	0
6393	124.544951666667	3846.5607641228125	12261.17	0	16
6393	124.544951666667	3846.5648963982026	16.513603	0	0
6393	124.544951666667	3846.853027355234	48.05837	0	0
6393	124.544951666667	3847.534489513437	12662.998	0	16
6393	124.544951666667	3847.5630641228126	7419.359	0	16
6393	124.544951666667	3847.76049049	5521.298	0	16
6393	124.544951666667	3848.5367895134373	13322.067	0	16
6393	124.544951666667	3848.76279049	21678.514	0	784
6393	124.544951666667	3849.5390895134374	12873.937	0	16
6393	124.544951666667	3849.76509049	6335.183	0	16
6393	124.544951666667	3850.541389513437	6582.873	0	16
6393	124.544951666667	3853.77429049	349.5485	0	0
6393	124.544951666667	3856.5551895134367	27.049885	0	0
6393	124.544951666667	3882.8491123259373	4238.8193	0	16
6393	124.544951666667	3883.8514123259374	8815.831	0	16
6393	124.544951666667	3884.8537123259375	9386.265	0	16
6393	124.544951666667	3885.8560123259376	8027.178	0	16
6393	124.544951666667	3887.860612325937	2724.573	0	16
6393	124.544951666667	3887.86156470875	7617.039	0	16
6393	124.544951666667	3888.862912325937	1258.0431	0	16
6393	124.544951666667	3888.86386470875	18719.64	0	16
6393	124.544951666667	3888.89920995375	9322.138	0	16
6393	124.544951666667	3889.865212325937	988.3179	0	16
6393	124.544951666667	3889.86616470875	23457.12	0	16
6393	124.544951666667	3889.90150995375	12196.114	0	16
6393	124.544951666667	3890.9038099537497	7465.4014	0	16
6393	124.544951666667	3895.87996470875	96.97711	0	0
6393	124.544951666667	3896.8822647087495	30.07647	0	0
6393	124.544951666667	3914.07464432875	3958.4749	0	16
6393	124.544951666667	3915.07694432875	4221.8345	0	16
6393	124.544951666667	3916.07924432875	7764.758	0	16
6393	124.544951666667	3917.0815443287497	5772.091	0	16
6393	124.544951666667	3918.08384432875	7364.39	0	16
6393	124.544951666667	3921.0907443287497	8173.2227	0	0
6393	124.544951666667	3971.383537365	9251.276	0	16
6393	124.544951666667	3972.385837365	13409.607	0	784
6393	124.544951666667	3973.388137365	7813.501	0	16
6393	124.544951666667	3976.3950373649996	1915.0353	0	0
6393	124.544951666667	3977.3973373649997	10011.216	0	0
6393	124.544951666667	3978.3996373649998	211.00288	0	0
6393	124.544951666667	4012.5650849235935	5331.167	0	16
6393	124.544951666667	4013.5673849235936	8795.509	0	16
6393	124.544951666667	4014.0179367790624	8656.196	0	16
6393	124.544951666667	4014.5696849235937	10284.291	0	16
6393	124.544951666667	4015.0202367790625	6125.7305	0	16
6393	124.544951666667	4015.0810133391665	5889.4834	0	16
6393	124.544951666667	4015.571984923594	8211.485	0	16
6393	124.544951666667	4016.0225367790626	17252.094	0	16
6393	124.544951666667	4016.0833133391666	12249.824	0	16
6393	124.544951666667	4016.574284923593	5356.889	0	16
6393	124.544951666667	4017.0856133391662	7353.9653	0	16
6393	124.544951666667	4017.576584923593	9210.288	0	16
6393	124.544951666667	4018.5788849235933	9577.852	0	16
6393	124.544951666667	4019.029436779062	1204.4764	0	0
6393	124.544951666667	4021.5857849235936	76.933846	0	0
6393	124.544951666667	4023.038636779062	18.454523	0	0
6393	124.544951666667	4045.7061760995834	9038.656	0	16
6393	124.544951666667	4046.7084760995835	4047.893	0	16
6393	124.544951666667	4047.710776099583	5647.393	0	16
6393	124.544951666667	4052.7222760995833	128.33441	0	0
6393	124.544951666667	4055.45079432875	7971.984	0	16
6393	124.544951666667	4056.45309432875	5120.9204	0	16
6393	124.544951666667	4057.4553943287497	5090.0327	0	16
6393	124.544951666667	4058.4576943287498	3037.7476	0	16
6393	124.544951666667	4090.8429805592186	5673.998	0	16
6393	124.544951666667	4091.8452805592187	4790.086	0	16
6393	124.544951666667	4092.8475805592184	17984.293	0	784
6393	124.544951666667	4094.852180559218	6446.7456	0	0
6393	124.544951666667	4097.8590805592185	163.49051	0	0
6393	124.544951666667	4098.861380559219	57.09503	0	0
6393	124.544951666667	4100.03397557875	11159.864	0	16
6393	124.544951666667	4101.03627557875	14762.273	0	16
6393	124.544951666667	4102.03857557875	4669.7686	0	16
6393	124.544951666667	4105.04547557875	2147.6772	0	0
6393	124.544951666667	4107.05007557875	231.35814	0	0
6393	124.544951666667	4136.4059983025	11884.641	0	16
6393	124.544951666667	4137.4082983025	12846.743	0	16
6393	124.544951666667	4138.4105983025	10847.319	0	16
6393	124.544951666667	4141.4174983025	8699.152	0	0
6393	124.544951666667	4142.576618807917	8461.498	0	16
6393	124.544951666667	4143.4220983025	275.16122	0	0
6393	124.544951666667	4143.578918807917	9541.64	0	16
6393	124.544951666667	4144.581218807917	8628.311	0	16
6393	124.544951666667	4147.405232089167	6363.651	0	16
6393	124.544951666667	4148.407532089167	8937.6455	0	16
6393	124.544951666667	4149.409832089167	6911.2866	0	16
6393	124.544951666667	4150.412132089167	5251.2324	0	16
6393	124.544951666667	4150.595018807917	92.00941	0	0
6393	124.544951666667	4151.597318807917	29.9508	0	0
6393	124.544951666667	4153.419032089167	7633.1333	0	0
6393	124.544951666667	4154.421332089167	188.62267	0	0
6393	124.544951666667	4155.423632089167	66.77632	0	0
6393	124.544951666667	4158.144066985	3513.9783	0	0
6393	124.544951666667	4160.148666985	14120.26	0	0
6393	124.544951666667	4162.153266984999	5030.363	0	0
6393	124.544951666667	4195.209779943125	9276.092	0	16
6393	124.544951666667	4196.212079943125	11307.944	0	16
6393	124.544951666667	4196.411958898203	15551.206	0	16
6393	124.544951666667	4197.214379943125	8326.837	0	16
6393	124.544951666667	4197.414258898203	15475.996	0	16
6393	124.544951666667	4198.216679943124	7507.437	0	16
6393	124.544951666667	4198.416558898203	8827.297	0	16
6393	124.544951666667	4199.418858898202	15684.39	0	16
6393	124.544951666667	4200.2212799431245	3709.4832	0	0
6393	124.544951666667	4201.223579943125	10578.62	0	0
6393	124.544951666667	4202.225879943125	287.3667	0	0
6393	124.544951666667	4202.425758898203	7321.176	0	0
6393	124.544951666667	4225.465453443333	8450.405	0	16
6393	124.544951666667	4226.467753443333	4757.7173	0	16
6393	124.544951666667	4227.470053443333	18685.398	0	784
6393	124.544951666667	4228.472353443333	14295.032	0	16
6393	124.544951666667	4232.481553443333	263.44272	0	0
6393	124.544951666667	4234.486153443333	31.248821	0	0
6393	124.544951666667	4239.1892014275	7960.726	0	16
6393	124.544951666667	4240.1915014275	12126.046	0	16
6393	124.544951666667	4241.1938014275	7718.51	0	16
6393	124.544951666667	4242.196101427499	10541.827	0	16
6393	124.544951666667	4245.2030014275	24467.352	0	0
6393	124.544951666667	4246.2053014275	270.21252	0	0
6393	124.544951666667	4247.2076014275	97.18383	0	0
6393	124.544951666667	4269.836296154062	20144.666	0	16
6393	124.544951666667	4270.8385961540625	14250.083	0	16
6393	124.544951666667	4271.840896154063	10904.731	0	16
6393	124.544951666667	4274.276301463398	2955.7153	0	16
6393	124.544951666667	4274.847796154062	4262.5977	0	0
6393	124.544951666667	4275.278601463398	8694.666	0	16
6393	124.544951666667	4276.280901463398	7074.4	0	16
6393	124.544951666667	4276.852396154062	402.19598	0	0
6393	124.544951666667	4278.285501463398	11077.502	0	0
6393	124.544951666667	4279.138298107187	13897.405	0	16
6393	124.544951666667	4280.1405981071875	13618.273	0	16
6393	124.544951666667	4281.142898107188	16267.54	0	16
6393	124.544951666667	4286.154398107188	391.3119	0	0
6393	124.544951666667	4304.987663341562	19246.682	0	16
6393	124.544951666667	4305.9899633415625	6184.096	0	16
6393	124.544951666667	4306.992263341563	21233.807	0	784
6393	124.544951666667	4311.001463341563	2490.2363	0	0
6393	124.544951666667	4312.952269849583	7060.169	0	16
6393	124.544951666667	4313.954569849583	2548.7314	0	16
6393	124.544951666667	4314.956869849583	10603.632	0	16
6393	124.544951666667	4351.924165929453	10575.39	0	784
6393	124.544951666667	4352.926465929453	7389.235	0	16
6393	124.544951666667	4353.928765929453	7878.3833	0	16
6393	124.544951666667	4354.931065929452	6978.8594	0	16
6393	124.544951666667	4358.940265929453	11862.073	0	0
6393	124.544951666667	4360.944865929452	32.457935	0	0
6393	124.544951666667	4370.259269786875	18924.102	0	16
6393	124.544951666667	4371.261569786875	14753.87	0	16
6393	124.544951666667	4372.263869786875	7895.1333	0	16
6393	124.544951666667	4378.277669786876	145.11852	0	0
6393	124.544951666667	4404.175902662083	6108.6826	0	16
6393	124.544951666667	4405.178202662083	6971.054	0	16
6393	124.544951666667	4406.180502662083	6453.872	0	16
6393	124.544951666667	4411.192002662083	22947.213	0	0
6393	124.544951666667	4422.200183977187	3535.287	0	16
6393	124.544951666667	4423.2024839771875	4509.8794	0	16
6393	124.544951666667	4424.204783977188	2305.0984	0	16
6393	124.544951666667	4424.271443026667	5852.3716	0	16
6393	124.544951666667	4425.207083977188	4658.461	0	16
6393	124.544951666667	4425.273743026667	6707.998	0	16
6393	124.544951666667	4426.276043026667	9895.209	0	784
6393	124.544951666667	4432.04027564625	19180.393	0	16
6393	124.544951666667	4433.04257564625	19316.088	0	784
6393	124.544951666667	4434.04487564625	10209.851	0	16
6393	124.544951666667	4434.224113536875	16984.162	0	16
6393	124.544951666667	4434.717155529062	9912.208	0	16
6393	124.544951666667	4435.226413536875	9599.294	0	16
6393	124.544951666667	4435.7194555290625	10856.639	0	16
6393	124.544951666667	4436.228713536875	11801.906	0	16
6393	124.544951666667	4436.721755529063	7549.941	0	16
6393	124.544951666667	4439.728655529063	18117.977	0	0
6393	124.544951666667	4442.063275646249	19.395824	0	0
6393	124.544951666667	4442.0658028435155	8021.549	0	16
6393	124.544951666667	4443.068102843516	10109.994	0	16
6393	124.544951666667	4443.7378555290625	38.237568	0	0
6393	124.544951666667	4444.070402843516	8734.514	0	16
6393	124.544951666667	4446.075002843515	2711.9766	0	0
6393	124.544951666667	4447.077302843515	12243.544	0	0
6393	124.544951666667	4447.781696932917	5322.1978	0	16
6393	124.544951666667	4448.783996932917	7653.4526	0	16
6393	124.544951666667	4449.786296932917	6183.08	0	16
6393	124.544951666667	4451.055452550547	9011.236	0	16
6393	124.544951666667	4452.057752550547	7015.6357	0	16
6393	124.544951666667	4453.060052550547	10082.566	0	16
6393	124.544951666667	4454.062352550546	11552.435	0	16
6393	124.544951666667	4458.071552550547	1555.3912	0	0
6393	124.544951666667	4461.078452550546	13.940166	0	0
6393	124.544951666667	4501.4463997975	24434.305	0	784
6393	124.544951666667	4502.4486997975	10715.351	0	16
6393	124.544951666667	4503.4509997975	8507.519	0	16
6393	124.544951666667	4504.4532997975	9747.444	0	16
6393	124.544951666667	4506.4578997974995	4821.022	0	0
6393	124.544951666667	4509.4647997975	137.56168	0	0
6393	124.544951666667	4510.30042557875	2860.2207	0	0
6393	124.544951666667	4511.30272557875	11837.85	0	0
6393	124.544951666667	4513.30732557875	15880.953	0	0
6393	124.544951666667	4513.742298235	8979.614	0	16
6393	124.544951666667	4514.3096255787505	8898.86	0	0
6393	124.544951666667	4514.744598235	4721.516	0	16
6393	124.544951666667	4515.746898235	13427.547	0	784
6393	124.544951666667	4516.749198235	7005.2437	0	16
6393	124.544951666667	4517.31652557875	9355.497	0	0
6393	124.544951666667	4519.682837755625	7216.682	0	16
6393	124.544951666667	4520.685137755625	12411.157	0	16
6393	124.544951666667	4520.758398235	8114.273	0	0
6393	124.544951666667	4521.687437755625	13260.18	0	784
6393	124.544951666667	4521.760698235	142.17	0	0
6393	124.544951666667	4523.692037755624	6546.396	0	0
6393	124.544951666667	4525.664509432917	5295.8843	0	16
6393	124.544951666667	4526.666809432917	16168.952	0	16
6393	124.544951666667	4526.698937755625	18699.178	0	0
6393	124.544951666667	4527.669109432917	11327.51	0	16
6393	124.544951666667	4527.701237755625	148.04037	0	0
6393	124.544951666667	4529.071006282411	22692.53	3199	112
6393	124.544951666667	4530.073306282411	55254.336	3199	112
6393	124.544951666667	4531.075606282411	65040.547	3199	880
6393	124.544951666667	4532.077906282411	43801.383	3199	112
6393	124.544951666667	4533.0802062824105	57470.293	3199	112
6393	124.544951666667	4533.24481807875	14396.063	0	16
6393	124.544951666667	4533.682909432917	138.62593	0	0
6393	124.544951666667	4534.082506282411	13350.684	3199	112
6393	124.544951666667	4534.24711807875	4782.169	0	16
6393	124.544951666667	4535.084806282411	10978.607	3199	112
6393	124.544951666667	4535.24941807875	5286.584	0	16
6393	124.544951666667	4537.089406282411	6815.4727	0	0
6393	124.544951666667	4537.254018078749	3210.9404	0	0
6393	124.544951666667	4538.0917310475	249.2906	0	0
6393	124.544951666667	4538.256318078749	1662.8672	0	0
6393	124.544951666667	4540.0963310475	27.384684	0	0
6393	124.544951666667	4540.2609180787495	2393.952	0	0
6393	124.544951666667	4541.26321807875	117.265755	0	0
6393	124.544951666667	4543.869916873393	7321.453	0	16
6393	124.544951666667	4544.872216873393	9259.609	0	16
6393	124.544951666667	4545.874516873393	13349.4795	0	16
6393	124.544951666667	4546.876816873393	8736.059	0	16
6393	124.544951666667	4548.00042557875	16484.525	0	784
6393	124.544951666667	4548.8814168733925	5313.3784	0	16
6393	124.544951666667	4549.00272557875	8331.205	0	16
6393	124.544951666667	4549.883716873393	5486.8086	0	16
6393	124.544951666667	4550.00502557875	11612.777	0	16
6393	124.544951666667	4550.886016873393	10917.739	0	16
6393	124.544951666667	4553.0119255787495	9927.038	0	0
6393	124.544951666667	4553.892916873393	60.745743	0	0
6393	124.544951666667	4563.769457870417	6566.755	0	16
6393	124.544951666667	4564.771757870417	9373.259	0	16
6393	124.544951666667	4565.774057870417	4273.348	0	16
6393	124.544951666667	4566.776357870417	15254.276	0	784
6393	124.544951666667	4567.778657870417	4942.0845	0	16
6393	124.544951666667	4568.780957870416	11618.386	0	16
6393	124.544951666667	4571.787857870417	9908.062	0	0
6393	124.544951666667	4574.794757870417	19.085339	0	0
6393	124.544951666667	4587.780394849583	10949.309	0	16
6393	124.544951666667	4588.782694849583	10377.716	0	16
6393	124.544951666667	4589.784994849583	15662.672	0	784
6393	124.544951666667	4594.796494849583	11876.741	0	0
6393	124.544951666667	4595.798794849583	162.0942	0	0
6393	124.544951666667	4598.946356338073	2983.6914	0	16
6393	124.544951666667	4599.948656338073	3805.0776	0	16
6393	124.544951666667	4600.9509563380725	8570.479	0	16
6393	124.544951666667	4606.964756338073	69.16012	0	0
6393	124.544951666667	4651.4392014275	9396.93	0	16
6393	124.544951666667	4652.4415014275	21945.281	0	784
6393	124.544951666667	4653.4438014275	10244.838	0	16
6393	124.544951666667	4673.917601880833	10825.572	0	16
6393	124.544951666667	4674.919901880833	7887.339	0	16
6393	124.544951666667	4675.922201880833	5515.1924	0	16
6393	124.544951666667	4682.938301880833	39.657326	0	0
6393	124.544951666667	4698.79654761	2255.1213	0	16
6393	124.544951666667	4699.79884761	8638.961	0	16
6393	124.544951666667	4700.80114761	1826.8002	0	16
6393	124.544951666667	4701.80344761	14727.612	0	16
6393	124.544951666667	4702.697224276667	4617.934	0	16
6393	124.544951666667	4703.04476151625	17976.01	0	784
6393	124.544951666667	4703.699524276667	6794.116	0	16
6393	124.544951666667	4703.808047609999	2489.6125	0	0
6393	124.544951666667	4704.04706151625	4326.1475	0	16
6393	124.544951666667	4704.701824276667	3031.2021	0	16
6393	124.544951666667	4704.81034761	7025.796	0	0
6393	124.544951666667	4705.04936151625	10749.268	0	16
6393	124.544951666667	4705.704124276667	5020.856	0	16
6393	124.544951666667	4705.81264761	343.49396	0	0
6393	124.544951666667	4707.05396151625	3729.8564	0	0
6393	124.544951666667	4708.711024276667	442.2234	0	0
6393	124.544951666667	4709.713324276667	835.6017	0	0
6393	124.544951666667	4710.06086151625	300.24527	0	0
6393	124.544951666667	4710.715624276667	72.74924	0	0
6393	124.544951666667	4738.827137102187	8453.24	0	16
6393	124.544951666667	4739.8294371021875	4740.4033	0	16
6393	124.544951666667	4739.933373625625	7710.828	0	16
6393	124.544951666667	4740.831737102188	10855.045	0	16
6393	124.544951666667	4740.935673625625	8972.581	0	16
6393	124.544951666667	4741.834037102188	4594.7354	0	16
6393	124.544951666667	4741.937973625625	4935.7344	0	16
6393	124.544951666667	4743.182849992812	10564.877	0	16
6393	124.544951666667	4743.942573625624	16184.139	0	0
6393	124.544951666667	4744.1851499928125	7433.9985	0	16
6393	124.544951666667	4744.840937102187	12324.353	0	0
6393	124.544951666667	4745.187449992813	3896.8438	0	16
6393	124.544951666667	4745.843237102187	6562.2295	0	0
6393	124.544951666667	4746.189749992813	22566.697	0	784
6393	124.544951666667	4746.845537102187	140.40628	0	0
6393	124.544951666667	4746.949473625625	1200.2437	0	0
6393	124.544951666667	4746.990837169687	9216.367	0	16
6393	124.544951666667	4747.9931371696875	11522.761	0	16
6393	124.544951666667	4748.995437169688	10238.3955	0	16
6393	124.544951666667	4749.956373625625	17.863544	0	0
6393	124.544951666667	4751.201249992812	201.1593	1	48
6393	124.544951666667	4752.203549992812	72.05587	1	48
6393	124.544951666667	4753.205849992813	23.952599	1	48
6393	124.544951666667	4757.7952060475	8528.435	0	16
6393	124.544951666667	4758.7975060475	8546.513	0	16
6393	124.544951666667	4759.7998060475	8773.805	0	16
6393	124.544951666667	4765.8136060475	178.06953	0	0
6393	124.544951666667	4817.490355787083	5266.695	0	16
6393	124.544951666667	4818.492655787083	9942.258	0	16
6393	124.544951666667	4819.494955787083	7065.7373	0	16
6393	124.544951666667	4821.4995557870825	3392.8767	0	0
6393	124.544951666667	4823.185779680312	6078.143	0	16
6393	124.544951666667	4824.1880796803125	9312.773	0	16
6393	124.544951666667	4825.190379680313	6200.0923	0	16
6393	124.544951666667	4825.508755787083	150.90457	0	0
6393	124.544951666667	4825.991820630833	10952.997	0	16
6393	124.544951666667	4826.192679680313	3960.6711	0	16
6393	124.544951666667	4826.994120630833	12660.744	0	16
6393	124.544951666667	4827.507226164687	14509.745	0	784
6393	124.544951666667	4827.513355787083	18.347775	0	0
6393	124.544951666667	4827.996420630833	13324.202	0	16
6393	124.544951666667	4828.5095261646875	10005.476	0	16
6393	124.544951666667	4829.511826164688	7448.87	0	16
6393	124.544951666667	4831.204179680312	138.64584	0	0
6393	124.544951666667	4831.516426164687	8340.891	0	0
6393	124.544951666667	4832.005620630833	1848.3271	0	0
6393	124.544951666667	4834.010220630833	222.6648	0	0
6393	124.544951666667	4835.525626164687	194.88771	0	0
6393	124.544951666667	4836.014820630833	27.07276	0	0
6393	124.544951666667	4836.527926164687	70.53974	0	0
6393	124.544951666667	4867.2660066147655	3789.491	0	16
6393	124.544951666667	4868.268306614766	6280.8145	0	16
6393	124.544951666667	4869.270606614765	7831.539	0	784
6393	124.544951666667	4872.277506614765	3784.7788	0	0
6393	124.544951666667	4873.279806614765	1211.4982	0	0
6393	124.544951666667	4893.667018772969	2751.782	0	16
6393	124.544951666667	4894.669318772969	14250.025	0	784
6393	124.544951666667	4895.671618772968	7735.4385	0	16
6393	124.544951666667	4903.37266932875	10164.192	0	16
6393	124.544951666667	4903.465966399062	4895.581	0	16
6393	124.544951666667	4904.37496932875	5603.587	0	16
6393	124.544951666667	4904.4682663990625	9109.927	0	16
6393	124.544951666667	4905.37726932875	8824.896	0	16
6393	124.544951666667	4905.470566399063	4865.9736	0	16
6393	124.544951666667	4906.37956932875	5514.3965	0	16
6393	124.544951666667	4907.475166399062	6665.362	0	0
6393	124.544951666667	4909.479766399062	5819.518	0	0
6393	124.544951666667	4910.38876932875	7045.3447	0	0
6393	124.544951666667	4912.486666399062	56.104244	0	0
6393	124.544951666667	4929.065069212422	7039.322	0	16
6393	124.544951666667	4930.067369212422	10910.465	0	784
6393	124.544951666667	4931.069669212421	3622.5671	0	16
6393	124.544951666667	4932.071969212421	7275.4844	0	16
6393	124.544951666667	4935.0788692124215	2414.7444	0	0
6393	124.544951666667	4939.316364901667	7942.5483	0	784
6393	124.544951666667	4940.318664901667	6643.5723	0	16
6393	124.544951666667	4941.320964901667	5345.4067	0	16
6393	124.544951666667	4943.622791399062	6959.889	0	16
6393	124.544951666667	4944.422859563125	11972.001	0	16
6393	124.544951666667	4944.6250913990625	9470.135	0	16
6393	124.544951666667	4945.425159563125	14392.947	0	784
6393	124.544951666667	4945.627391399063	9396.789	0	16
6393	124.544951666667	4946.092732089167	9304.88	0	16
6393	124.544951666667	4946.321735995417	8989.763	0	16
6393	124.544951666667	4946.332464901667	726.4742	0	16
6393	124.544951666667	4946.427459563125	4539.244	0	16
6393	124.544951666667	4946.629691399063	8561.834	0	16
6393	124.544951666667	4947.095032089167	4611.106	0	16
6393	124.544951666667	4947.324035995417	7458.1675	0	16
6393	124.544951666667	4947.334764901667	118.26031	0	16
6393	124.544951666667	4947.429759563125	4338.9346	0	16
6393	124.544951666667	4948.097332089167	10252.331	0	16
6393	124.544951666667	4948.326335995417	3928.8125	0	16
6393	124.544951666667	4948.337064901667	43.34802	0	16
6393	124.544951666667	4948.432059563124	13594.96	0	16
6393	124.544951666667	4949.434359563124	7219.3965	0	16
6393	124.544951666667	4950.638891399062	6051.623	0	0
6393	124.544951666667	4952.441259563125	264.85428	0	0
6393	124.544951666667	4952.643491399062	81.28853	0	0
6393	124.544951666667	4954.445859563125	32.99439	0	0
6393	124.544951666667	4956.115732089167	17.848125	0	0
6393	124.544951666667	4985.136045695937	7381.604	0	16
6393	124.544951666667	4985.499445994648	2987.3438	0	16
6393	124.544951666667	4986.1383456959375	7717.7363	0	16
6393	124.544951666667	4986.501745994648	7352.517	0	16
6393	124.544951666667	4987.140645695938	9734.437	0	784
6393	124.544951666667	4987.504045994648	3881.3503	0	16
6393	124.544951666667	4989.508645994648	4521.355	0	0
6393	124.544951666667	4990.039509432917	6466.6426	0	16
6393	124.544951666667	4990.147545695937	22260.73	0	0
6393	124.544951666667	4991.041809432917	14124.802	0	784
6393	124.544951666667	4992.044109432917	4100.9053	0	16
6393	124.544951666667	4996.053309432917	3938.2446	0	0
6393	124.544951666667	4999.060209432917	60.017647	0	0
6393	124.544951666667	5000.062509432917	20.472284	0	0
6393	124.544951666667	5004.047972974583	5376.852	0	16
6393	124.544951666667	5005.050272974583	6445.1807	0	16
6393	124.544951666667	5006.052572974583	4468.9336	0	16
6393	124.544951666667	5010.061772974583	4610.468	0	0
6393	124.544951666667	5034.183909495625	11579.684	0	16
6393	124.544951666667	5035.186209495624	5250.286	0	16
6393	124.544951666667	5036.188509495624	3870.379	0	16
6393	124.544951666667	5038.193109495624	3135.9316	0	0
6393	124.544951666667	5039.1954094956245	8968.516	0	0
6393	124.544951666667	5041.200009495625	208.17245	0	0
6393	124.544951666667	5042.202309495625	77.37117	0	0
6393	124.544951666667	5050.078373362812	1657.0193	0	0
6393	124.544951666667	5052.0829733628125	4997.6914	0	16
6393	124.544951666667	5053.085273362813	4577.681	0	16
6393	124.544951666667	5054.087573362813	11968.289	0	784
6393	124.544951666667	5056.092173362813	1908.9447	0	0
6393	124.544951666667	5056.327744684427	3198.808	0	16
6393	124.544951666667	5057.330044684426	3358.194	0	16
6393	124.544951666667	5058.332344684426	3693.4102	0	16
6393	124.544951666667	5061.1036733628125	21.977604	0	0
6393	124.544951666667	5063.343844684427	88.04929	0	0
6393	124.544951666667	5067.934087767109	5069.115	0	16
6393	124.544951666667	5068.936387767109	3408.5535	0	16
6393	124.544951666667	5069.938687767109	3652.088	0	16
6393	124.544951666667	5070.940987767109	9717.08	0	784
6393	124.544951666667	5074.950187767109	2984.338	0	0
6393	124.544951666667	5092.104640645714	2221.091	0	16
6393	124.544951666667	5093.1069406457145	9681.8125	0	16
6393	124.544951666667	5094.109240645715	8681.93	0	16
6393	124.544951666667	5095.111540645715	9003.547	0	16
6393	124.544951666667	5096.113840645715	6116.086	0	48
6393	124.544951666667	5097.116140645714	4784.156	0	48
6393	124.544951666667	5098.118440645714	2668.2856	0	16
6393	124.544951666667	5100.198356700937	12223.605	0	16
6393	124.544951666667	5101.1253406457145	244.15224	0	16
6393	124.544951666667	5101.2006567009375	9128.919	0	16
6393	124.544951666667	5102.127640645715	91.728516	0	16
6393	124.544951666667	5102.202956700937	13006.239	0	784
6393	124.544951666667	5103.129940645715	31.963879	0	16
6393	124.544951666667	5104.132240645715	10.390097	0	16
6393	124.544951666667	5110.759510149062	9423.269	0	16
6393	124.544951666667	5111.7618101490625	12793.434	0	16
6393	124.544951666667	5112.764110149063	15255.321	0	16
6393	124.544951666667	5113.766410149063	12423.606	0	16
6393	124.544951666667	5118.777910149062	349.2961	0	0
6393	124.544951666667	5120.782510149063	46.002712	0	0
6393	124.544951666667	5216.431097044453	13910.911	0	784
6393	124.544951666667	5217.433397044453	5369.672	0	16
6393	124.544951666667	5218.435697044453	4794.7954	0	16
6393	124.544951666667	5219.437997044453	6990.906	0	16
6393	124.544951666667	5222.444897044453	1193.9298	0	0
6393	124.544951666667	5223.447197044453	4292.518	0	0
6393	124.544951666667	5227.456397044453	10.270477	0	0
6393	124.544951666667	5228.538044589167	8370.711	0	16
6393	124.544951666667	5229.540344589167	13230.078	0	16
6393	124.544951666667	5230.542644589167	4716.7666	0	16
6393	124.544951666667	5234.551844589167	4609.116	0	0
6393	124.544951666667	5236.556444589167	93.96218	0	0
6393	124.544951666667	5244.033975929636	3632.0046	0	16
6393	124.544951666667	5245.036275929635	6355.302	0	16
6393	124.544951666667	5246.038575929636	1971.2441	0	16
6393	124.544951666667	5268.943752982812	4643.1606	0	0
6393	124.544951666667	5270.948352982812	4027.915	0	16
6393	124.544951666667	5271.950652982812	7933.9062	0	16
6393	124.544951666667	5272.952952982812	3628.791	0	16
6393	124.544951666667	5274.957552982813	6947.949	0	0
6393	124.544951666667	5288.153441724583	7364.277	0	16
6393	124.544951666667	5289.155741724583	10769.746	0	16
6393	124.544951666667	5290.158041724583	6352.1606	0	16
6393	124.544951666667	5292.1626417245825	3997.5044	0	0
6393	124.544951666667	5295.284936125625	3984.9412	2234	112
6393	124.544951666667	5296.171841724583	83.83616	0	0
6393	124.544951666667	5296.287236125625	5417.347	2234	112
6393	124.544951666667	5297.289536125625	1493.8109	2234	112
6393	124.544951666667	5299.294136125624	4801.532	0	0
6393	124.544951666667	5301.229939120417	8689.407	0	16
6393	124.544951666667	5302.232239120417	5722.4937	0	16
6393	124.544951666667	5303.234539120417	12606.889	0	16
6393	124.544951666667	5304.236839120416	12872.899	0	784
6393	124.544951666667	5306.2414391204165	2724.3945	0	0
6393	124.544951666667	5308.246039120417	233.62164	0	0
6393	124.544951666667	5310.250639120417	32.581215	0	0
6393	124.544951666667	5358.3148247975	1886.8225	0	0
6393	124.544951666667	5358.76032551125	10913.795	0	16
6393	124.544951666667	5359.76262551125	12064.358	0	16
6393	124.544951666667	5360.3194247975	8168.2705	0	16
6393	124.544951666667	5360.76492551125	13767.761	0	784
6393	124.544951666667	5361.3217247975	10127.666	0	16
6393	124.544951666667	5362.3240247975	7309.8604	0	16
6393	124.544951666667	5362.331784432917	3597.7466	0	16
6393	124.544951666667	5362.769525511249	7091.452	0	0
6393	124.544951666667	5364.328624797499	2964.6023	0	16
6393	124.544951666667	5364.336384432917	9887.291	0	16
6393	124.544951666667	5364.338666873393	11866.178	930	112
6393	124.544951666667	5365.330924797499	1540.5243	0	16
6393	124.544951666667	5365.338684432917	7716.8677	0	16
6393	124.544951666667	5365.340966873393	42173.508	930	112
6393	124.544951666667	5366.3332247974995	1029.2372	0	16
6393	124.544951666667	5366.340984432917	15039.611	0	16
6393	124.544951666667	5366.343266873393	82901.48	930	112
6393	124.544951666667	5367.3355247975	305.31937	0	16
6393	124.544951666667	5367.343284432916	9361.108	0	16
6393	124.544951666667	5367.345566873393	82229.55	930	112
6393	124.544951666667	5368.347866873393	59169.45	930	112
6393	124.544951666667	5368.78332551125	17.698647	0	0
6393	124.544951666667	5369.3401247975	43.115963	0	0
6393	124.544951666667	5369.3478844329165	4264.1714	0	16
6393	124.544951666667	5369.3501668733925	37195.406	930	112
6393	124.544951666667	5370.3424247975	29.111588	0	0
6393	124.544951666667	5370.350184432917	2072.1304	0	16
6393	124.544951666667	5370.352466873393	25790.404	930	112
6393	124.544951666667	5371.352484432917	727.6497	0	16
6393	124.544951666667	5371.354766873393	14252.828	930	112
6393	124.544951666667	5372.354784432917	171.60527	0	16
6393	124.544951666667	5372.357066873393	7668.297	930	112
6393	124.544951666667	5374.359384432917	20.947657	0	0
6393	124.544951666667	5374.361666873393	457.10248	0	16
6393	124.544951666667	5374.363025774062	4143.73	0	16
6393	124.544951666667	5375.363966873393	229.71983	0	16
6393	124.544951666667	5375.3653257740625	5236.6797	0	16
6393	124.544951666667	5376.366266873393	55.797974	0	16
6393	124.544951666667	5376.367625774063	7256.516	0	16
6393	124.544951666667	5377.368566873393	24.579786	0	16
6393	124.544951666667	5377.369925774063	4815.3687	0	16
6393	124.544951666667	5381.379125774062	5036.4165	0	0
6393	124.544951666667	5393.326034690937	5894.56	0	16
6393	124.544951666667	5394.3283346909375	7298.133	0	16
6393	124.544951666667	5395.330634690938	6437.3745	0	16
6393	124.544951666667	5396.332934690938	4703.2876	0	16
6393	124.544951666667	5397.335234690938	8772.541	0	16
6393	124.544951666667	5398.2577780503125	4544.3525	0	16
6393	124.544951666667	5399.260078050313	6955.0356	0	16
6393	124.544951666667	5400.262378050313	6260.164	0	16
6393	124.544951666667	5402.346734690937	92.31933	0	0
6393	124.544951666667	5405.273878050312	4642.081	0	0
6393	124.544951666667	5408.967565550312	5094.9214	0	16
6393	124.544951666667	5409.9698655503125	1806.962	0	16
6393	124.544951666667	5410.56859595875	15911.473	0	16
6393	124.544951666667	5410.972165550313	4519.323	0	16
6393	124.544951666667	5411.57089595875	10096.384	0	16
6393	124.544951666667	5411.974465550313	10308.633	0	16
6393	124.544951666667	5412.57319595875	13664.399	0	16
6393	124.544951666667	5415.977453245625	5648.4814	0	16
6393	124.544951666667	5415.983665550312	441.24976	0	16
6393	124.544951666667	5416.979753245625	12590.893	0	16
6393	124.544951666667	5416.985965550312	407.1609	0	16
6393	124.544951666667	5417.982053245625	3403.4475	0	16
6393	124.544951666667	5418.984353245625	3353.0554	0	16
6393	124.544951666667	5418.990565550313	26.790186	0	0
6393	124.544951666667	5421.991253245625	4527.92	0	0
6393	124.544951666667	5422.365010472187	11095.783	0	16
6393	124.544951666667	5422.3666647975	5253.43	0	16
6393	124.544951666667	5423.3689647975	7965.735	0	16
6393	124.544951666667	5424.369610472188	13328.675	0	16
6393	124.544951666667	5424.3712647975	8912.456	0	16
6393	124.544951666667	5425.371910472188	3935.1094	0	16
6393	124.544951666667	5425.3735647975	7047.4224	0	16
6393	124.544951666667	5426.000453245625	10.060855	0	0
6393	124.544951666667	5426.374210472188	3160.506	0	16
6393	124.544951666667	5427.378164797499	8944.977	0	16
6393	124.544951666667	5429.381110472187	1319.4042	0	0
6393	124.544951666667	5431.3873647975	123.68777	0	0
6393	124.544951666667	5459.330975969375	5333.8623	0	48
6393	124.544951666667	5460.333275969375	5640.8613	0	16
6393	124.544951666667	5461.335575969375	2462.6858	0	16
6393	124.544951666667	5462.337875969375	3889.6719	0	16
6393	124.544951666667	5464.342475969374	2287.057	0	0
6393	124.544951666667	5465.3447759693745	5435.3374	0	0
6393	124.544951666667	5474.95878026625	12129.254	0	16
6393	124.544951666667	5475.96108026625	20683.842	0	16
6393	124.544951666667	5476.96338026625	9220.979	0	16
6393	124.544951666667	5484.790777724791	12877.728	0	784
6393	124.544951666667	5485.793077724791	4328.139	0	16
6393	124.544951666667	5486.795377724791	4403.6763	0	16
6393	124.544951666667	5493.811477724791	25.723333	0	0
6393	124.544951666667	5497.595469554219	7099.1245	0	16
6393	124.544951666667	5498.242577727187	11773.969	0	784
6393	124.544951666667	5498.597769554219	7757.6484	0	16
6393	124.544951666667	5499.2448777271875	6960.532	0	16
6393	124.544951666667	5499.600069554219	4683.017	0	16
6393	124.544951666667	5500.247177727188	5185.0264	0	16
6393	124.544951666667	5501.604669554218	7595.4443	0	0
6393	124.544951666667	5502.251777727187	8725.785	0	0
6393	124.544951666667	5505.258677727187	4619.662	0	0
6393	124.544951666667	5507.406696932917	14948.99	2609	112
6393	124.544951666667	5507.618469554219	12.020726	0	0
6393	124.544951666667	5508.2655777271875	12.539098	0	0
6393	124.544951666667	5508.403068615	9220.737	2609	112
6393	124.544951666667	5508.408996932917	6528.009	0	16
6393	124.544951666667	5509.396895498228	4024.705	0	16
6393	124.544951666667	5509.405368615	10086.59	2609	112
6393	124.544951666667	5509.411296932917	8709.312	0	16
6393	124.544951666667	5510.407668614999	15481.882	2609	112
6393	124.544951666667	5511.4014954982285	6650.6523	0	16
6393	124.544951666667	5512.403795498229	4444.4067	0	16
6393	124.544951666667	5513.406095498229	6679.587	0	16
6393	124.544951666667	5515.425096932917	125.65589	0	0
6393	124.544951666667	5517.051624406875	11962.378	0	16
6393	124.544951666667	5518.053924406875	9432.247	0	16
6393	124.544951666667	5519.056224406875	13388.35	0	784
6393	124.544951666667	5520.058524406875	11948.561	0	16
6393	124.544951666667	5523.065424406875	3190.1604	0	0
6393	124.544951666667	5524.067724406875	12039.08	0	0
6393	124.544951666667	5546.152776731953	4232.6597	0	16
6393	124.544951666667	5547.155076731953	10341.583	0	16
6393	124.544951666667	5548.157376731953	4634.515	0	16
6393	124.544951666667	5549.159676731953	6489.993	0	16
6393	124.544951666667	5552.166576731953	4398.321	0	0
6393	124.544951666667	5556.175776731953	11.051497	0	0
6393	124.544951666667	5558.293421370625	1861.65	0	16
6393	124.544951666667	5559.295721370625	6763.414	0	16
6393	124.544951666667	5560.298021370625	4752.119	0	16
6393	124.544951666667	5561.300321370625	4042.0981	0	16
6393	124.544951666667	5563.3049213706245	2015.5676	0	16
6393	124.544951666667	5563.321410474583	7153.628	0	16
6393	124.544951666667	5564.323710474583	11283.806	0	16
6393	124.544951666667	5564.422024406875	8368.289	1615	112
6393	124.544951666667	5565.326010474583	5748.1934	0	16
6393	124.544951666667	5565.424324406875	19681.791	1615	112
6393	124.544951666667	5566.426624406875	22985.652	1615	112
6393	124.544951666667	5567.428924406875	32637.523	1615	112
6393	124.544951666667	5568.421660735	4729.2554	0	16
6393	124.544951666667	5568.427531321797	2055.048	0	16
6393	124.544951666667	5568.431224406875	52424.91	1615	112
6393	124.544951666667	5569.422789118022	197.92229	0	0
6393	124.544951666667	5569.423960735	5357.3633	0	16
6393	124.544951666667	5569.429831321797	4243.209	0	16
6393	124.544951666667	5569.433524406874	13980.395	1615	112
6393	124.544951666667	5570.42508911802	3119.5806	0	16
6393	124.544951666667	5570.426260735	27712.008	0	16
6393	124.544951666667	5570.432131321797	7562.5474	0	16
6393	124.544951666667	5570.435824406874	31261.81	1615	112
6393	124.544951666667	5571.339810474583	122.677536	0	0
6393	124.544951666667	5571.428560735	11874.914	1615	112
6393	124.544951666667	5571.4381244068745	3151.4207	0	16
6393	124.544951666667	5572.42968911802	1249.5298	0	16
6393	124.544951666667	5572.430860735	10563.881	0	16
6393	124.544951666667	5572.436731321796	4243.062	0	16
6393	124.544951666667	5572.440424406875	15787.784	1615	112
6393	124.544951666667	5573.43198911802	723.4233	0	16
6393	124.544951666667	5573.433160735	7576.9995	0	16
6393	124.544951666667	5573.439031321796	810.1921	0	16
6393	124.544951666667	5573.442590099375	8147.9814	1615	112
6393	124.544951666667	5574.444890099374	170.25957	1615	112
6393	124.544951666667	5575.437760735	4374.304	0	0
6393	124.544951666667	5575.447324406875	100.93922	1615	112
6393	124.544951666667	5576.438889118021	15.989871	0	16
6393	124.544951666667	5576.445931321797	69.46566	0	16
6393	124.544951666667	5578.444660735	201.15556	0	0
6393	124.544951666667	5588.582829534687	9145.854	0	16
6393	124.544951666667	5589.585129534687	10950.193	0	16
6393	124.544951666667	5590.5874295346875	10475.362	0	16
6393	124.544951666667	5592.592029534687	6670.0146	0	0
6393	124.544951666667	5593.594329534687	3981.5398	0	0
6393	124.544951666667	5604.004565843281	8883.69	0	0
6393	124.544951666667	5605.486957200703	1189.1703	0	0
6393	124.544951666667	5606.009165843281	7115.709	0	0
6393	124.544951666667	5607.011465843281	4092.7983	0	0
6393	124.544951666667	5607.491557200703	7781.328	1	48
6393	124.544951666667	5608.493857200703	3384.5117	1	48
6393	124.544951666667	5609.496157200703	4516.3555	0	16
6393	124.544951666667	5610.018365843281	4556.4937	0	0
6393	124.544951666667	5611.5007572007025	3012.4172	0	0
6393	124.544951666667	5612.022965843281	6000.48	0	0
6393	124.544951666667	5614.027565843281	100.59291	0	0
6393	124.544951666667	5615.029865843281	38.19412	0	0
6393	124.544951666667	5616.512257200703	36.278393	0	0
6393	124.544951666667	5617.514557200703	12.862459	0	0
6393	124.544951666667	5617.929801859766	1137.0087	0	16
6393	124.544951666667	5618.932101859766	3311.7712	0	16
6393	124.544951666667	5619.934401859766	6783.717	0	16
6393	124.544951666667	5620.936701859765	3285.659	0	16
6393	124.544951666667	5625.058516591978	3795.7957	0	0
6393	124.544951666667	5627.0631165919785	3261.2925	0	16
6393	124.544951666667	5627.516746439844	3390.3486	0	16
6393	124.544951666667	5628.065416591979	4694.4478	0	784
6393	124.544951666667	5628.519046439844	3283.3057	0	16
6393	124.544951666667	5629.067716591979	4319.6924	0	16
6393	124.544951666667	5629.521346439843	2596.5637	0	16
6393	124.544951666667	5630.523646439843	4501.4795	0	16
6393	124.544951666667	5635.535146439843	62.12104	0	0
6393	124.544951666667	5636.083816591979	34.95888	0	0
6393	124.544951666667	5637.086116591979	12.409738	0	0
6393	124.544951666667	5640.417407089167	8430.143	4625	112
6393	124.544951666667	5641.419707089167	19713.945	4625	112
6393	124.544951666667	5642.422007089167	25314.96	4625	112
6393	124.544951666667	5643.424307089167	9717.011	4625	112
6393	124.544951666667	5644.426607089166	14533.671	4625	112
6393	124.544951666667	5645.428907089166	9863.708	4625	112
6393	124.544951666667	5686.9819467328125	2815.0273	0	16
6393	124.544951666667	5687.984246732813	1720.5653	0	16
6393	124.544951666667	5688.986546732812	7029.969	0	16
6393	124.544951666667	5692.995746732812	13156.013	0	0
6393	124.544951666667	5693.998046732812	4039.2292	0	0
6393	124.544951666667	5717.975150980859	4500.8994	0	16
6393	124.544951666667	5718.977450980859	5063.822	0	16
6393	124.544951666667	5719.9797509808595	10028.583	0	16
6393	124.544951666667	5720.982050980859	7573.265	0	16
6393	124.544951666667	5732.894489901667	18433.266	0	784
6393	124.544951666667	5733.896789901667	9487.508	0	16
6393	124.544951666667	5734.899089901667	10862.843	0	16
6393	124.544951666667	5735.172805931172	7072.569	0	16
6393	124.544951666667	5736.175105931172	8137.7437	0	16
6393	124.544951666667	5737.177405931172	8914.2	0	16
6393	124.544951666667	5740.184305931171	3712.5793	0	0
6393	124.544951666667	5741.439795305312	5329.373	0	0
6393	124.544951666667	5741.915189901667	86.18875	0	0
6393	124.544951666667	5742.164713938984	5892.925	0	16
6393	124.544951666667	5742.188905931172	549.8293	0	0
6393	124.544951666667	5743.167013938984	6519.107	0	16
6393	124.544951666667	5743.444395305312	9646.949	0	784
6393	124.544951666667	5744.1693139389845	8030.642	0	16
6393	124.544951666667	5744.4466953053125	4075.7864	0	16
6393	124.544951666667	5745.448995305313	5427.5317	0	16
6393	124.544951666667	5746.173913938984	6934.56	0	0
6393	124.544951666667	5748.455895305312	9362.451	0	0
6393	124.544951666667	5751.185413938984	57.67778	0	0
6393	124.544951666667	5751.462795305312	135.3425	0	0
6393	124.544951666667	5752.187713938984	21.034618	0	0
6393	124.544951666667	5754.499845240208	7574.834	0	16
6393	124.544951666667	5755.502145240208	17726.451	0	784
6393	124.544951666667	5756.504445240208	12308.254	0	16
6393	124.544951666667	5756.625818831562	6180.131	0	16
6393	124.544951666667	5757.506745240208	11858.816	0	16
6393	124.544951666667	5757.6281188315625	9481.504	0	16
6393	124.544951666667	5758.509045240207	12396.318	0	16
6393	124.544951666667	5758.630418831563	5165.3696	0	16
6393	124.544951666667	5759.511345240207	10808.962	0	16
6393	124.544951666667	5759.632718831563	4068.7388	0	16
6393	124.544951666667	5761.515945240208	9079.088	0	0
6393	124.544951666667	5761.637318831561	1485.3116	0	0
6393	124.544951666667	5764.522845240208	113.95039	0	0
6393	124.544951666667	5764.644218831561	144.24925	0	0
6393	124.544951666667	5776.065623362812	4194.2656	0	16
6393	124.544951666667	5777.0679233628125	13844.081	0	784
6393	124.544951666667	5778.070223362813	7566.505	0	16
6393	124.544951666667	5780.074823362812	5361.6094	0	0
6393	124.544951666667	5784.084023362812	174.82375	0	0
6393	124.544951666667	5785.086323362812	68.67125	0	0
6393	124.544951666667	5785.4923234604685	1836.8563	0	16
6393	124.544951666667	5786.5055654225	8536.981	0	16
6393	124.544951666667	5787.5078654225	24285.393	3656	112
6393	124.544951666667	5788.5101654225	23103.055	3656	112
6393	124.544951666667	5789.5124654225	39509.99	3656	112
6393	124.544951666667	5790.514765422499	30248.367	3656	112
6393	124.544951666667	5792.410254289687	8229.773	0	0
6393	124.544951666667	5792.5193654224995	6407.0503	0	0
6393	124.544951666667	5794.414854289687	7424.5347	0	16
6393	124.544951666667	5794.5130234604685	4227.8755	0	0
6393	124.544951666667	5795.4171542896875	11480.289	0	16
6393	124.544951666667	5795.515323460469	252.33475	0	0
6393	124.544951666667	5796.419454289688	11268.483	0	16
6393	124.544951666667	5796.5285654225	143.50233	0	0
6393	124.544951666667	5798.5331654225	18.223274	0	0
6393	124.544951666667	5799.426354289687	7387.42	0	0
6393	124.544951666667	5802.433254289687	221.73604	0	0
6393	124.544951666667	5803.435554289687	87.41509	0	0
6393	124.544951666667	5811.215573495417	10933.331	0	0
6393	124.544951666667	5813.220173495417	6541.543	0	16
6393	124.544951666667	5814.222473495417	2381.948	0	16
6393	124.544951666667	5815.224773495417	6083.439	0	16
6393	124.544951666667	5821.238573495417	94.913994	0	0
6393	124.544951666667	5823.243173495417	13.825368	0	0
6393	124.544951666667	5865.5520200750525	4094.843	0	16
6393	124.544951666667	5866.554320075053	5895.9507	0	16
6393	124.544951666667	5867.556620075053	5081.919	0	16
6393	124.544951666667	5868.558920075053	5579.854	0	16
6393	124.544951666667	5869.561220075053	3370.959	0	16
6393	124.544951666667	5871.565820075051	6760.2476	0	0
6393	124.544951666667	5872.568120075051	1178.039	0	0
6393	124.544951666667	5874.572720075052	140.4759	0	0
6393	124.544951666667	5875.575020075052	55.92212	0	0
6393	124.544951666667	5877.867821867812	4929.193	0	16
6393	124.544951666667	5878.8701218678125	8753.0625	0	16
6393	124.544951666667	5878.987928178125	3772.3281	0	16
6393	124.544951666667	5879.872421867813	12482.607	0	16
6393	124.544951666667	5879.990228178125	2698.6013	0	16
6393	124.544951666667	5880.992528178124	7364.7397	0	16
6393	124.544951666667	5881.877021867812	12801.115	0	0
6393	124.544951666667	5883.881621867812	10175.943	0	0
6393	124.544951666667	5884.883921867812	16327.276	0	0
6393	124.544951666667	5885.284483195937	9750.322	0	16
6393	124.544951666667	5886.2867831959375	22661.688	0	784
6393	124.544951666667	5886.888521867812	87.783195	0	0
6393	124.544951666667	5887.289083195938	10678.737	0	16
6393	124.544951666667	5888.008628178124	37.246044	0	0
6393	124.544951666667	5889.010928178124	13.862679	0	0
6393	124.544951666667	5890.295983195937	4518.868	0	0
6393	124.544951666667	5894.305183195937	124.23722	0	0
6393	124.544951666667	5895.379104759297	7330.341	0	16
6393	124.544951666667	5896.381404759297	9137.925	0	16
6393	124.544951666667	5897.383704759297	12367.759	0	784
6393	124.544951666667	5900.390604759296	3258.2349	0	0
6393	124.544951666667	5903.397504759297	206.82956	0	0
6393	124.544951666667	5904.399804759297	82.58305	0	0
6393	124.544951666667	5911.199876032084	3512.7107	0	16
6393	124.544951666667	5911.632801180893	16055.26	1566	112
6393	124.544951666667	5912.202176032084	5312.79	0	16
6393	124.544951666667	5912.635101180893	73151.27	1566	112
6393	124.544951666667	5912.653656449609	4811.0645	0	0
6393	124.544951666667	5913.204476032084	3804.7844	0	16
6393	124.544951666667	5913.637401180893	93071.61	1566	112
6393	124.544951666667	5914.639701180893	152696.42	1566	112
6393	124.544951666667	5914.658256449609	8786.979	0	16
6393	124.544951666667	5915.642001180893	119899.25	1566	112
6393	124.544951666667	5915.660556449609	11034.8955	0	16
6393	124.544951666667	5916.644301180893	59016.895	1566	112
6393	124.544951666667	5916.662856449609	4249.2773	0	16
6393	124.544951666667	5917.213676032083	4263.155	0	0
6393	124.544951666667	5917.6466011808925	46482.477	1566	112
6393	124.544951666667	5917.665156449609	4546.5894	0	16
6393	124.544951666667	5918.215976032083	8992.67	0	0
6393	124.544951666667	5918.648901180893	19539.059	1566	112
6393	124.544951666667	5919.218276032083	112.33511	0	0
6393	124.544951666667	5920.247205521875	2492.312	0	16
6393	124.544951666667	5920.653501180893	6118.3906	0	0
6393	124.544951666667	5921.249505521875	2932.2612	0	16
6393	124.544951666667	5922.251805521875	3620.3264	0	16
6393	124.544951666667	5922.676656449608	234.53308	0	16
6393	124.544951666667	5923.254105521875	4061.142	0	16
6393	124.544951666667	5923.678956449608	93.99781	0	16
6393	124.544951666667	5924.662701180893	166.1647	0	16
6393	124.544951666667	5929.267905521875	31.62826	0	0
6393	124.544951666667	5933.59434901625	10745.859	0	16
6393	124.544951666667	5934.59664901625	5173.244	0	16
6393	124.544951666667	5935.59894901625	15045.755	0	16
6393	124.544951666667	5936.601249016249	15366.709	0	16
6393	124.544951666667	5987.7113099513535	3548.782	0	16
6393	124.544951666667	5988.713609951354	20543.387	0	784
6393	124.544951666667	5989.715909951354	6028.8506	0	16
6393	124.544951666667	5998.732121930521	11627.903	0	0
6393	124.544951666667	5998.736609951354	12.602631	0	0
6393	124.544951666667	5999.70112567866	31932.195	806	112
6393	124.544951666667	5999.734421930521	4089.7925	0	0
6393	124.544951666667	6000.70342567866	38611.754	806	112
6393	124.544951666667	6001.70572567866	67295.24	806	112
6393	124.544951666667	6001.739021930522	6850.6675	0	0
6393	124.544951666667	6002.70802567866	71325.95	806	112
6393	124.544951666667	6003.71032567866	44530.254	806	112
6393	124.544951666667	6003.74362193052	5757.7544	0	16
6393	124.544951666667	6004.7126256786605	54960.18	806	112
6393	124.544951666667	6004.74592193052	3488.9946	0	16
6393	124.544951666667	6005.71492567866	14852.284	806	112
6393	124.544951666667	6005.74822193052	1213.7245	0	16
6393	124.544951666667	6006.71722567866	13211.436	806	112
6393	124.544951666667	6006.75052193052	886.56775	0	16
6393	124.544951666667	6008.72182567866	12559.45	0	0
6393	124.544951666667	6008.7551219305205	78.34294	0	0
6393	124.544951666667	6010.72642567866	683.5141	0	16
6393	124.544951666667	6011.72872567866	109.92535	0	16
6393	124.544951666667	6012.732100248438	12.241106	0	16
6393	124.544951666667	6013.135128959375	2001.3916	0	0
6393	124.544951666667	6014.137428959375	2968.2898	0	0
6393	124.544951666667	6017.144328959374	816.9939	0	0
6393	124.544951666667	6019.148928959375	2511.14	0	0
6393	124.544951666667	6020.151228959375	204.31583	0	0
6393	124.544951666667	6022.155828959374	29.940065	0	0
6393	124.544951666667	6029.216079352396	9860.869	0	48
6393	124.544951666667	6030.218379352396	9106.859	0	16
6393	124.544951666667	6031.2206793523965	23227.676	0	784
6393	124.544951666667	6032.222979352397	20635.133	0	48
6393	124.544951666667	6033.225279352397	6697.2373	0	16
6393	124.544951666667	6034.227579352395	8339.684	0	16
6393	124.544951666667	6038.236779352395	1227.0596	0	0
6393	124.544951666667	6040.270317924218	31.510761	0	0
6393	124.544951666667	6041.272617924218	11.164476	0	0
6393	124.544951666667	6063.998972972187	4937.4653	0	16
6393	124.544951666667	6065.0012729721875	9081.046	0	48
6393	124.544951666667	6066.003572972188	8922.163	0	16
6393	124.544951666667	6066.31624973	1918.4149	0	16
6393	124.544951666667	6067.31854973	5161.5195	0	16
6393	124.544951666667	6067.943738725	5110.9385	0	16
6393	124.544951666667	6068.008172972187	4439.4854	0	0
6393	124.544951666667	6068.32084973	4829.2725	0	16
6393	124.544951666667	6068.946038725	10843.746	0	784
6393	124.544951666667	6069.32314973	3966.062	0	16
6393	124.544951666667	6069.948338725	7626.467	0	16
6393	124.544951666667	6071.015072972187	505.41437	0	0
6393	124.544951666667	6072.33004973	851.6914	0	0
6393	124.544951666667	6073.33234973	19181.668	0	0
6393	124.544951666667	6073.682710500089	6391.5693	1774	112
6393	124.544951666667	6073.957538725001	6031.4233	0	0
6393	124.544951666667	6074.0219729721875	33.96826	0	0
6393	124.544951666667	6074.685010500089	43036.312	1774	112
6393	124.544951666667	6075.68731050009	122999.984	1774	112
6393	124.544951666667	6076.68961050009	104836.18	1774	112
6393	124.544951666667	6076.840247974583	5834.927	0	0
6393	124.544951666667	6077.69191050009	97179.42	1774	112
6393	124.544951666667	6078.69421050009	61526.117	1774	112
6393	124.544951666667	6078.844847974583	10880.948	0	16
6393	124.544951666667	6079.696510500089	29278.05	1774	112
6393	124.544951666667	6079.847147974583	5016.276	0	16
6393	124.544951666667	6080.698810500089	11275.383	1774	112
6393	124.544951666667	6080.849447974583	7512.6426	0	16
6393	124.544951666667	6081.701110500089	13851.855	1774	112
6393	124.544951666667	6082.703410500089	8312.07	1774	112
6393	124.544951666667	6083.7057105000895	11610.596	0	48
6393	124.544951666667	6085.860947974583	9075.714	0	0
6393	124.544951666667	6086.1922277093745	3992.6216	0	16
6393	124.544951666667	6086.229043938125	12681.953	0	0
6393	124.544951666667	6086.721968412499	13.581266	0	0
6393	124.544951666667	6087.194527709375	1943.2985	0	16
6393	124.544951666667	6087.231343938125	6029.074	0	0
6393	124.544951666667	6088.196827709375	2878.7898	0	16
6393	124.544951666667	6089.199127709375	7902.1006	0	16
6393	124.544951666667	6090.2382439381245	7431.8315	0	0
6393	124.544951666667	6092.206027709375	2174.7551	0	0
6393	124.544951666667	6092.242843938125	10182.475	0	0
6393	124.544951666667	6097.217527709375	20.517746	0	0
6393	124.544951666667	6128.850144183125	4902.8916	0	16
6393	124.544951666667	6129.852444183125	4474.1846	0	16
6393	124.544951666667	6130.417106547266	6017.3833	0	16
6393	124.544951666667	6130.854744183125	8247.293	0	784
6393	124.544951666667	6131.419406547266	5407.176	0	16
6393	124.544951666667	6132.421706547265	5766.924	0	16
6393	124.544951666667	6133.424006547265	2636.4055	0	16
6393	124.544951666667	6133.861644183124	4572.2393	0	0
6393	124.544951666667	6135.866244183124	5488.005	0	0
6393	124.544951666667	6144.2982792523435	7112.537	0	0
6393	124.544951666667	6146.302879252344	7529.665	0	16
6393	124.544951666667	6147.305179252344	4668.114	0	16
6393	124.544951666667	6148.307479252344	5575.5156	0	16
6393	124.544951666667	6149.309779252344	3275.8313	0	16
6393	124.544951666667	6153.318979252343	1880.7285	0	0
6393	124.544951666667	6154.321279252343	166.1153	0	0
6393	124.544951666667	6163.5099030991405	5164.839	0	16
6393	124.544951666667	6164.512203099141	9463.084	0	16
6393	124.544951666667	6165.514503099141	11310.264	0	16
6393	124.544951666667	6166.516803099141	9547.818	0	16
6393	124.544951666667	6168.52140309914	1338.6187	0	0
6393	124.544951666667	6168.712512620625	940.76746	0	0
6393	124.544951666667	6170.717112620625	6466.945	0	16
6393	124.544951666667	6171.719412620625	5011.8286	0	16
6393	124.544951666667	6172.721712620625	5339.217	0	16
6393	124.544951666667	6173.532903099141	34.941875	0	0
6393	124.544951666667	6174.726312620624	6028.0127	0	0
6393	124.544951666667	6179.737812620625	67.61525	0	0
6393	124.544951666667	6213.650109584374	5309.228	0	16
6393	124.544951666667	6214.652409584374	13273.384	0	16
6393	124.544951666667	6215.654709584374	3674.5483	0	16
6393	124.544951666667	6216.6570095843745	4500.899	0	16
6393	124.544951666667	6218.661609584374	2942.7175	0	0
6393	124.544951666667	6222.142311313751	6270.9653	0	0
6393	124.544951666667	6223.673109584374	30.198475	0	0
6393	124.544951666667	6224.14691131375	2650.169	0	16
6393	124.544951666667	6224.2992957538545	3313.8757	0	16
6393	124.544951666667	6224.675409584374	10.833952	0	0
6393	124.544951666667	6225.14921131375	6454.525	0	16
6393	124.544951666667	6225.301595753854	5305.3755	0	16
6393	124.544951666667	6226.15151131375	4085.6833	0	16
6393	124.544951666667	6226.303895753855	2262.4673	0	16
6393	124.544951666667	6273.774157475	3159.1484	0	16
6393	124.544951666667	6274.776457475	4781.928	0	16
6393	124.544951666667	6275.778757475	5532.648	0	16
6393	124.544951666667	6276.781057475	5767.088	0	16
6393	124.544951666667	6278.785657475	8244.371	0	16
6393	124.544951666667	6279.787957474999	3716.2764	0	16
6393	124.544951666667	6279.816996653828	11665.638	0	16
6393	124.544951666667	6280.819296653828	16897.574	0	784
6393	124.544951666667	6281.821596653828	7826.4854	0	16
6393	124.544951666667	6283.8261966538275	3290.8853	0	0
6393	124.544951666667	6288.837696653828	138.51404	0	0
6393	124.544951666667	6296.784443865833	2808.5164	0	16
6393	124.544951666667	6297.786743865833	4429.7373	0	16
6393	124.544951666667	6298.789043865833	3736.8035	0	16
6393	124.544951666667	6305.805143865833	40.752037	0	0
6393	124.544951666667	6308.938717826562	10971.039	0	16
6393	124.544951666667	6309.9410178265625	3672.1106	0	16
6393	124.544951666667	6310.943317826563	4981.9365	0	16
6393	124.544951666667	6312.947917826563	6665.2485	0	0
6393	124.544951666667	6314.952517826561	7117.8945	0	0
6393	124.544951666667	6317.959417826562	83.77313	0	0
6393	124.544951666667	6319.964017826562	11.615888	0	0
6393	124.544951666667	6355.361250966978	2771.0657	0	0
6393	124.544951666667	6356.656497151875	700.6766	0	0
6393	124.544951666667	6356.656497151875	4166.8013	0	0
6393	124.544951666667	6357.3658509669785	3435.5579	0	16
6393	124.544951666667	6358.368150966979	9840.031	0	784
6393	124.544951666667	6358.661097151875	4339.166	0	16
6393	124.544951666667	6358.661097151875	3217.317	0	16
6393	124.544951666667	6359.370450966979	3500.9583	0	16
6393	124.544951666667	6359.663397151875	4473.146	0	16
6393	124.544951666667	6360.372750966979	4428.5864	0	16
6393	124.544951666667	6360.665697151875	5232.7056	0	16
6393	124.544951666667	6360.665697151875	1034.3164	0	16
6393	124.544951666667	6361.375050966978	9806.282	0	16
6393	124.544951666667	6361.667997151875	2889.6648	0	16
6393	124.544951666667	6363.379650966978	4063.6108	0	0
6393	124.544951666667	6363.6725971518745	2919.4905	0	0
6393	124.544951666667	6363.6725971518745	1711.2018	0	0
6393	124.544951666667	6369.601839115625	9569.602	0	16
6393	124.544951666667	6370.604139115625	7926.612	0	16
6393	124.544951666667	6370.69857394875	10643.192	0	16
6393	124.544951666667	6371.606439115625	6830.3037	0	16
6393	124.544951666667	6371.70087394875	5239.516	0	16
6393	124.544951666667	6372.70317394875	5451.36	0	16
6393	124.544951666667	6374.613339115624	3489.5864	0	0
6393	124.544951666667	6375.215252052682	4426.8745	0	16
6393	124.544951666667	6376.2175520526835	3133.178	0	16
6393	124.544951666667	6377.219852052683	2632.589	0	16
6393	124.544951666667	6378.222152052683	3710.0684	0	16
6393	124.544951666667	6378.622539115624	95.41296	0	0
6393	124.544951666667	6379.624839115624	36.805603	0	0
6393	124.544951666667	6381.229052052683	1764.6566	0	0
6393	124.544951666667	6430.061626615625	5542.3135	0	16
6393	124.544951666667	6431.063926615625	4033.486	0	16
6393	124.544951666667	6432.066226615625	6489.2896	0	16
6393	124.544951666667	6433.068526615625	10663.696	0	16
6393	124.544951666667	6434.070826615625	10297.607	0	16
6393	124.544951666667	6439.082326615624	3017.8855	0	0
6393	124.544951666667	6440.084626615624	153.21684	0	0
6393	124.544951666667	6484.2570444175	7578.682	0	16
6393	124.544951666667	6485.2593444175	5149.6807	0	16
6393	124.544951666667	6486.2616444175	5789.3228	0	16
6393	124.544951666667	6487.2639444175	4391.444	0	16
6393	124.544951666667	6489.268544417499	6204.3843	0	0
6393	124.544951666667	6515.360926253437	5294.4106	0	16
6393	124.544951666667	6516.3632262534375	5377.421	0	16
6393	124.544951666667	6517.365526253438	5304.1777	0	16
6393	124.544951666667	6518.367826253438	16882.936	0	784
6393	124.544951666667	6520.372426253437	1912.3068	0	0
6393	124.544951666667	6525.3839262534375	37.84427	0	0
6393	124.544951666667	6526.271931307917	6314.253	0	16
6393	124.544951666667	6526.271931307917	1715.1821	0	16
6393	124.544951666667	6527.274231307917	8181.3413	0	16
6393	124.544951666667	6527.274231307917	2179.4517	0	16
6393	124.544951666667	6528.276531307917	7049.9062	0	16
6393	124.544951666667	6528.276531307917	2145.963	0	16
6393	124.544951666667	6539.29871919375	6364.731	0	16
6393	124.544951666667	6540.30101919375	5408.727	0	16
6393	124.544951666667	6541.30331919375	4904.8906	0	16
6393	124.544951666667	6541.6790902875	11916.832	0	784
6393	124.544951666667	6542.6813902875	3982.5256	0	16
6393	124.544951666667	6543.6836902875	5213.412	0	16
6393	124.544951666667	6545.31251919375	1157.893	0	0
6393	124.544951666667	6546.31481919375	4124.8843	0	0
6393	124.544951666667	6550.32401919375	10.136596	0	0
6393	124.544951666667	6550.6997902875	93.23182	0	0
6393	124.544951666667	6558.684988334375	3869.557	0	16
6393	124.544951666667	6559.687288334375	4863.2188	0	16
6393	124.544951666667	6560.689588334375	6214.507	0	16
6393	124.544951666667	6561.1337546128125	4183.917	0	16
6393	124.544951666667	6561.691888334375	6585.8486	0	16
6393	124.544951666667	6562.136054612813	6110.6587	0	16
6393	124.544951666667	6562.694188334375	3478.4844	0	16
6393	124.544951666667	6563.138354612813	11116.369	0	784
6393	124.544951666667	6563.675461969584	5104.2676	0	16
6393	124.544951666667	6563.696488334375	3503.9805	0	16
6393	124.544951666667	6564.677761969584	4840.6104	0	16
6393	124.544951666667	6565.680061969584	9566.218	0	16
6393	124.544951666667	6569.256457279687	3194.384	0	16
6393	124.544951666667	6569.710288334374	44.806805	0	0
6393	124.544951666667	6570.258757279687	4502.3	0	16
6393	124.544951666667	6571.2610572796875	13201.056	0	784
6393	124.544951666667	6572.263357279688	4061.0178	0	16
6393	124.544951666667	6573.698461969583	34.176918	0	0
6393	124.544951666667	6574.267957279688	4005.6243	0	0
6393	124.544951666667	6575.270257279687	6811.2656	0	0
6393	124.544951666667	6576.019207182031	2033.107	0	16
6393	124.544951666667	6577.021507182031	3763.994	0	16
6393	124.544951666667	6578.023807182031	6117.1587	0	16
6393	124.544951666667	6579.026107182031	4206.812	0	16
6393	124.544951666667	6579.279457279687	98.64376	0	0
6393	124.544951666667	6580.0284071820315	2897.5422	0	16
6393	124.544951666667	6580.281757279688	39.03826	0	0
6393	124.544951666667	6583.03530718203	923.0514	0	0
6393	124.544951666667	6584.3503073471875	7348.971	0	16
6393	124.544951666667	6585.352607347188	9775.526	0	784
6393	124.544951666667	6586.354907347188	8162.861	0	16
6393	124.544951666667	6587.04450718203	35.511288	0	0
6393	124.544951666667	6672.2529932775	1520.0427	0	0
6393	124.544951666667	6675.2598932775	1675.0905	0	16
6393	124.544951666667	6676.2621932775	4898.346	0	16
6393	124.544951666667	6677.264493277499	2510.963	0	16
6393	124.544951666667	6680.2713932775	3696.9397	0	0
6393	124.544951666667	6681.2736932775	7742.7437	0	0
6393	124.544951666667	6692.645237881041	4652.9365	0	16
6393	124.544951666667	6693.647537881041	6110.017	0	16
6393	124.544951666667	6694.474451644062	8094.456	0	16
6393	124.544951666667	6694.649837881041	5770.479	0	16
6393	124.544951666667	6695.4767516440625	5607.356	0	16
6393	124.544951666667	6695.652137881041	5691.748	0	16
6393	124.544951666667	6696.479051644063	6469.9155	0	16
6393	124.544951666667	6696.65443788104	6417.774	0	16
6393	124.544951666667	6697.481351644063	15661.394	0	784
6393	124.544951666667	6697.6567378810405	2321.6707	0	16
6393	124.544951666667	6699.485951644062	8895.978	0	0
6393	124.544951666667	6702.492851644062	8006.954	0	0
6393	124.544951666667	6702.668237881041	55.805206	0	0
6393	124.544951666667	6705.499751644063	29.664114	0	0
6393	124.544951666667	6705.679219456562	4699.3735	0	0
6393	124.544951666667	6706.5683249253125	16900.887	0	784
6393	124.544951666667	6707.570624925313	7312.171	0	16
6393	124.544951666667	6707.683819456563	9618.84	0	16
6393	124.544951666667	6708.572924925313	5318.954	0	16
6393	124.544951666667	6708.686119456563	7520.134	0	16
6393	124.544951666667	6709.262536826445	6110.393	0	16
6393	124.544951666667	6709.688419456563	4868.686	0	16
6393	124.544951666667	6710.2648368264445	5780.8164	0	16
6393	124.544951666667	6711.2671368264455	3213.7422	0	16
6393	124.544951666667	6712.269436826445	5822.105	0	16
6393	124.544951666667	6712.695319456562	1715.3232	0	0
6393	124.544951666667	6715.694478245625	6580.403	0	0
6393	124.544951666667	6715.7022194565625	160.75502	0	0
6393	124.544951666667	6717.699078245625	6076.6895	0	16
6393	124.544951666667	6717.706819456563	24.968224	0	0
6393	124.544951666667	6718.283236826445	105.19282	0	0
6393	124.544951666667	6718.701378245625	4521.5913	0	16
6393	124.544951666667	6719.703678245625	6067.819	0	16
6393	124.544951666667	6720.2878368264455	16.420918	0	0
6393	124.544951666667	6726.719778245625	49.376633	0	0
6393	124.544951666667	6757.435828371042	3136.4023	0	0
6393	124.544951666667	6760.442728371041	2397.6472	0	784
6393	124.544951666667	6761.445028371041	1961.4932	0	16
6393	124.544951666667	6762.447328371041	2374.6946	0	16
6393	124.544951666667	6766.456528371042	5705.965	0	0
6393	124.544951666667	6769.463428371041	15.567052	0	0
6393	124.544951666667	6769.514017433541	3703.8545	0	16
6393	124.544951666667	6769.514017433541	5478.067	0	16
6393	124.544951666667	6770.516317433541	3506.2344	0	16
6393	124.544951666667	6771.518617433541	2865.1602	0	16
6393	124.544951666667	6775.527817433542	431.0241	0	0
6393	124.544951666667	6775.527817433542	191.69325	0	0
6393	124.544951666667	6787.087037534453	871.519	0	0
6393	124.544951666667	6788.089337534453	10562.619	0	784
6393	124.544951666667	6789.091637534453	2452.736	0	16
6393	124.544951666667	6790.093937534453	3012.4526	0	16
6393	124.544951666667	6791.096237534453	3233.632	0	16
6393	124.544951666667	6793.100837534454	2968.7087	0	0
6393	124.544951666667	6798.112337534453	30.128712	0	0
6393	124.544951666667	6804.343833842187	2918.4753	0	16
6393	124.544951666667	6805.346133842188	3519.1887	0	16
6393	124.544951666667	6806.348433842188	8081.477	0	784
6393	124.544951666667	6807.350733842188	7549.7046	0	16
6393	124.544951666667	6811.359933842186	5410.632	0	0
6393	124.544951666667	6814.366833842187	51.93572	0	0
6393	124.544951666667	6815.369133842187	20.117094	0	0
6393	124.544951666667	6825.656944389062	3844.236	0	0
6393	124.544951666667	6826.659244389062	4107.8335	0	0
6393	124.544951666667	6828.64530370375	7331.2847	0	16
6393	124.544951666667	6828.663844389062	4150.5264	0	16
6393	124.544951666667	6829.64760370375	13824.098	0	784
6393	124.544951666667	6829.6661443890625	3929.2969	0	16
6393	124.544951666667	6830.649903703749	13524.511	0	16
6393	124.544951666667	6830.668444389063	5249.0757	0	16
6393	124.544951666667	6832.673044389061	7456.4233	0	0
6393	124.544951666667	6833.675344389061	6241.3413	0	0
6393	124.544951666667	6835.66140370375	8774.045	0	0
6393	124.544951666667	6840.225854697539	5281.552	0	16
6393	124.544951666667	6841.228154697538	4410.0703	0	16
6393	124.544951666667	6842.230454697539	2322.1074	0	16
6393	124.544951666667	6843.232754697538	3502.588	0	16
6393	124.544951666667	6848.10894185	483.6523	0	0
6393	124.544951666667	6851.11584185	4596.083	0	16
6393	124.544951666667	6852.11814185	3824.8186	0	16
6393	124.544951666667	6853.12044185	6564.5327	0	16
6393	124.544951666667	6855.1250418499985	1908.5203	0	0
6393	124.544951666667	6889.51463468375	2892.3784	0	16
6393	124.544951666667	6890.51693468375	3687.7104	0	16
6393	124.544951666667	6891.519234683749	3882.8008	0	16
6393	124.544951666667	6897.53303468375	67.04773	0	0
6393	124.544951666667	6899.114812864766	6900.831	0	16
6393	124.544951666667	6899.928046142083	3853.836	0	16
6393	124.544951666667	6900.117112864766	5538.5713	0	16
6393	124.544951666667	6900.930346142083	4755.968	0	16
6393	124.544951666667	6901.119412864766	16134.893	0	784
6393	124.544951666667	6901.932646142082	2007.0337	0	16
6393	124.544951666667	6902.121712864766	9254.925	0	16
6393	124.544951666667	6904.6661432775	2679.402	0	16
6393	124.544951666667	6905.6684432775	5670.497	0	16
6393	124.544951666667	6906.670743277499	2508.1807	0	16
6393	124.544951666667	6909.137812864766	97.86134	0	16
6393	124.544951666667	6909.6776432775	2296.918	0	0
6393	124.544951666667	6910.140112864766	38.272762	0	16
6393	124.544951666667	6911.142412864766	14.125163	0	16
6393	124.544951666667	6912.6845432775	76.32055	0	0
6393	124.544951666667	6949.546393510156	2681.9521	0	0
6393	124.544951666667	6951.550993510156	6397.691	0	16
6393	124.544951666667	6952.553293510156	2539.8098	0	16
6393	124.544951666667	6953.5555935101565	3530.1455	0	16
6393	124.544951666667	6960.5716935101555	41.31497	0	0
6393	124.544951666667	6960.918131203072	2746.3423	0	16
6393	124.544951666667	6961.920431203072	4000.6477	0	16
6393	124.544951666667	6962.9227312030725	2717.0151	0	16
6393	124.544951666667	6965.062418312447	3782.84	0	16
6393	124.544951666667	6966.064718312447	4548.141	0	16
6393	124.544951666667	6967.0670183124475	9149.044	0	784
6393	124.544951666667	6972.073999228789	2629.2026	0	16
6393	124.544951666667	6972.078518312447	261.83282	0	0
6393	124.544951666667	6973.076299228788	5005.983	0	16
6393	124.544951666667	6973.080818312448	118.00505	0	0
6393	124.544951666667	6974.078599228789	2338.279	0	16
6393	124.544951666667	6975.080899228788	4164.1846	0	16
6393	124.544951666667	6975.0854183124475	19.523842	0	0
6393	124.544951666667	6978.298275473905	2115.9568	0	16
6393	124.544951666667	6979.331880619531	3937.97	0	16
6393	124.544951666667	6979.331880619531	453.61697	0	16
6393	124.544951666667	6980.334180619531	4162.372	0	16
6393	124.544951666667	6980.334180619531	1746.6273	0	16
6393	124.544951666667	6981.305175473905	8335.864	0	16
6393	124.544951666667	6981.336480619531	3623.133	0	16
6393	124.544951666667	6981.336480619531	1590.3754	0	16
6393	124.544951666667	6982.096999228788	39.589127	0	0
6393	124.544951666667	6982.3074754739055	4401.6865	0	16
6393	124.544951666667	6983.309775473906	3035.3289	0	16
6393	124.544951666667	6984.32111606875	951.5869	0	16
6393	124.544951666667	6984.32111606875	209.65813	0	0
6393	124.544951666667	6984.34338061953	1035.0425	0	16
6393	124.544951666667	6984.34338061953	4697.804	0	16
6393	124.544951666667	6985.32341606875	1364.052	0	16
6393	124.544951666667	6985.34568061953	550.60425	0	16
6393	124.544951666667	6987.32801606875	2125.7998	0	16
6393	124.544951666667	6987.32801606875	636.5199	0	16
6393	124.544951666667	6987.35028061953	121.23346	0	16
6393	124.544951666667	6988.33031606875	2246.9368	0	16
6393	124.544951666667	6988.33031606875	306.93097	0	16
6393	124.544951666667	6988.35258061953	50.98669	0	16
6393	124.544951666667	6989.33261606875	1955.8441	0	16
6393	124.544951666667	6989.33261606875	479.96368	0	16
6393	124.544951666667	6989.35488061953	20.108791	0	16
6393	124.544951666667	6992.339516068749	558.73785	0	0
6393	124.544951666667	6995.346416068749	65.44439	0	0
6393	124.544951666667	7008.138808139921	7517.805	0	16
6393	124.544951666667	7009.141108139922	2344.6875	0	16
6393	124.544951666667	7010.135722173126	749.62195	0	16
6393	124.544951666667	7010.143408139921	8025.087	0	784
6393	124.544951666667	7011.688981854114	1954.0557	0	0
6393	124.544951666667	7012.140322173126	2697.1272	0	16
6393	124.544951666667	7012.148008139921	1162.0298	0	16
6393	124.544951666667	7013.142622173125	3693.991	0	16
6393	124.544951666667	7013.150308139921	2131.3113	0	16
6393	124.544951666667	7014.144922173125	3805.972	0	16
6393	124.544951666667	7014.695881854113	5901.81	0	16
6393	124.544951666667	7015.147222173126	3424.5352	0	16
6393	124.544951666667	7015.154908139921	290.31723	0	0
6393	124.544951666667	7015.698181854114	5567.6167	0	16
6393	124.544951666667	7016.700481854114	9734.593	0	16
6393	124.544951666667	7017.957246830469	4601.1094	0	16
6393	124.544951666667	7018.154122173126	1073.2976	0	0
6393	124.544951666667	7018.161808139921	21.920553	0	0
6393	124.544951666667	7018.959546830469	5842.077	0	16
6393	124.544951666667	7019.156422173126	2016.1034	0	0
6393	124.544951666667	7019.961846830469	2468.2239	0	16
6393	124.544951666667	7021.711981854114	2323.5776	0	0
6393	124.544951666667	7022.163322173125	49.284782	0	0
6393	124.544951666667	7022.968746830467	10718.767	0	0
6393	124.544951666667	7024.973346830468	7579.3867	0	0
6393	124.544951666667	7025.975646830468	114.43384	0	0
6393	124.544951666667	7026.260520853906	5201.8677	0	16
6393	124.544951666667	7026.977946830468	48.26483	0	0
6393	124.544951666667	7027.262820853906	9057.165	0	784
6393	124.544951666667	7028.265120853906	5303.554	0	16
6393	124.544951666667	7029.2674208539065	5297.0034	0	16
6393	124.544951666667	7035.281220853905	170.37454	0	0
6393	124.544951666667	7037.2858208539055	28.585297	0	0
6393	124.544951666667	7044.458794614531	4723.501	0	0
6393	124.544951666667	7044.854987260156	7799.1465	0	0
6393	124.544951666667	7046.463394614531	2461.1707	0	16
6393	124.544951666667	7046.859587260156	7804.908	0	16
6393	124.544951666667	7047.4656946145315	5449.331	0	16
6393	124.544951666667	7047.861887260156	6282.1094	0	16
6393	124.544951666667	7048.467994614532	4880.0537	0	16
6393	124.544951666667	7048.8641872601565	4779.0215	0	16
6393	124.544951666667	7053.875687260155	11123.024	0	0
6393	124.544951666667	7054.481794614532	314.68195	0	0
6393	124.544951666667	7055.8802872601555	69.606026	0	0
6393	124.544951666667	7056.882587260156	27.687561	0	0
6393	124.544951666667	7062.568350150781	6227.9365	0	16
6393	124.544951666667	7063.570650150781	5492.0264	0	16
6393	124.544951666667	7064.357444682031	1812.2646	0	16
6393	124.544951666667	7064.572950150781	4748.0435	0	16
6393	124.544951666667	7065.218196537499	2921.2268	0	16
6393	124.544951666667	7065.359744682031	4386.4736	0	16
6393	124.544951666667	7065.575250150781	7890.1553	0	16
6393	124.544951666667	7066.2204965374995	4837.428	0	16
6393	124.544951666667	7066.362044682031	12839.404	0	16
6393	124.544951666667	7067.2227965375	4700.798	0	16
6393	124.544951666667	7067.3643446820315	6853.485	0	16
6393	124.544951666667	7068.2250965375	11809.606	0	16
6393	124.544951666667	7068.366644682032	4754.003	0	16
6393	124.544951666667	7068.502403178125	3565.5015	0	16
6393	124.544951666667	7068.58215015078	5306.3325	0	0
6393	124.544951666667	7069.2273965375	3292.233	0	16
6393	124.544951666667	7069.504703178125	3666.8665	0	16
6393	124.544951666667	7070.507003178125	5093.7446	0	16
6393	124.544951666667	7071.37354468203	5015.95	0	0
6393	124.544951666667	7071.509303178125	4355.3633	0	16
6393	124.544951666667	7072.37584468203	6316.625	0	0
6393	124.544951666667	7072.728432524687	4718.774	0	16
6393	124.544951666667	7073.59365015078	24.663326	0	0
6393	124.544951666667	7073.7307325246875	4265.1606	0	16
6393	124.544951666667	7074.238896537499	156.13133	0	0
6393	124.544951666667	7074.733032524688	4506.8184	0	16
6393	124.544951666667	7075.611088206562	7587.225	0	0
6393	124.544951666667	7075.735332524688	5337.9956	0	16
6393	124.544951666667	7076.402710404687	1660.6974	0	0
6393	124.544951666667	7076.520803178124	268.87128	0	0
6393	124.544951666667	7077.6156882065625	5080.4395	0	16
6393	124.544951666667	7078.407310404687	10101.281	0	784
6393	124.544951666667	7078.617988206563	4548.6865	0	16
6393	124.544951666667	7078.742232524688	1166.8618	0	0
6393	124.544951666667	7079.409610404688	3897.1125	0	16
6393	124.544951666667	7079.620288206563	8541.732	0	16
6393	124.544951666667	7080.411910404688	4799.625	0	16
6393	124.544951666667	7081.414210404688	3451.3896	0	16
6393	124.544951666667	7082.7514325246875	59.926506	0	0
6393	124.544951666667	7082.981643821797	6140.6987	0	16
6393	124.544951666667	7083.418810404686	2208.7898	0	0
6393	124.544951666667	7083.983943821797	7000.573	0	16
6393	124.544951666667	7084.631788206562	4543.533	0	0
6393	124.544951666667	7084.961571409687	875.67084	0	16
6393	124.544951666667	7084.986243821797	8780.334	0	784
6393	124.544951666667	7085.423410404686	434.45667	0	0
6393	124.544951666667	7087.217410237812	13168.675	0	0
6393	124.544951666667	7087.428010404687	65.01224	0	0
6393	124.544951666667	7087.9684714096875	8646.273	0	16
6393	124.544951666667	7087.993143821796	2443.3894	0	16
6393	124.544951666667	7088.430310404687	25.930616	0	0
6393	124.544951666667	7088.970771409688	7782.367	0	16
6393	124.544951666667	7088.9954438217965	877.56323	0	16
6393	124.544951666667	7089.222010237812	9049.786	0	784
6393	124.544951666667	7089.7790762925	481.5907	0	0
6393	124.544951666667	7089.973071409688	8283.278	0	16
6393	124.544951666667	7089.997743821797	661.0984	0	16
6393	124.544951666667	7090.2243102378125	5753.0894	0	16
6393	124.544951666667	7091.226610237813	4210.0283	0	16
6393	124.544951666667	7092.228910237813	6965.879	0	16
6393	124.544951666667	7092.7859762925	7486.349	0	16
6393	124.544951666667	7093.7882762925	10474.106	0	784
6393	124.544951666667	7094.233510237812	6851.1694	0	16
6393	124.544951666667	7094.2637165871865	5076.0894	0	16
6393	124.544951666667	7094.7905762925	4505.891	0	16
6393	124.544951666667	7095.266016587188	5320.8228	0	16
6393	124.544951666667	7095.986871409687	6181.3594	0	0
6393	124.544951666667	7096.268316587187	6399.7773	0	16
6393	124.544951666667	7097.240410237812	7932.7686	0	16
6393	124.544951666667	7097.991471409688	33.666073	0	0
6393	124.544951666667	7098.272916587187	6689.456	0	16
6393	124.544951666667	7098.993771409688	12.710822	0	0
6393	124.544951666667	7100.247310237813	35.55419	0	0
6393	124.544951666667	7100.277516587187	900.30914	0	0
6393	124.544951666667	7105.289016587187	10.776791	0	0
6393	124.544951666667	7107.425782993438	2260.278	0	0
6393	124.544951666667	7109.430382993438	4863.923	0	16
6393	124.544951666667	7110.432682993438	2175.617	0	16
6393	124.544951666667	7111.434982993438	7485.466	0	16
6393	124.544951666667	7112.437282993438	5922.835	0	16
6393	124.544951666667	7113.439582993438	2225.7087	0	16
6393	124.544951666667	7118.451082993438	55.81192	0	0
6393	124.544951666667	7128.476711506667	5829.0825	0	16
6393	124.544951666667	7129.479011506667	3997.2158	0	16
6393	124.544951666667	7130.481311506666	2509.219	0	16
6393	124.544951666667	7134.490511506667	2761.5747	0	0
6393	124.544951666667	7135.112776615624	11190.515	0	784
6393	124.544951666667	7135.492811506667	3298.7095	0	0
6393	124.544951666667	7136.115076615624	4351.1113	0	16
6393	124.544951666667	7137.117376615624	3949.262	0	16
6393	124.544951666667	7138.1196766156245	7402.623	0	16
6393	124.544951666667	7139.121976615625	4996.2544	0	16
6393	124.544951666667	7141.3477434125	703.2766	0	0
6393	124.544951666667	7142.3500434125	3985.0847	0	0
6393	124.544951666667	7143.131176615624	5406.0825	0	0
6393	124.544951666667	7144.133476615624	307.81628	0	0
6393	124.544951666667	7144.3546434125	6940.7964	0	16
6393	124.544951666667	7145.3569434125	6241.64	0	16
6393	124.544951666667	7146.3592434125	3033.1804	0	16
6393	124.544951666667	7151.370743412499	8956.651	0	0
6393	124.544951666667	7153.375343412499	89.792465	0	0
6393	124.544951666667	7155.379943412499	13.748579	0	0
6393	124.544951666667	7218.676723540312	4766.193	0	16
6393	124.544951666667	7219.679023540313	5498.789	0	16
6393	124.544951666667	7220.34795734	1963.2323	0	16
6393	124.544951666667	7220.681323540313	7561.3105	0	16
6393	124.544951666667	7221.35025734	4072.8635	0	16
6393	124.544951666667	7222.35255734	6554.578	0	16
6393	124.544951666667	7223.354857339999	2598.1418	0	16
6393	124.544951666667	7224.690523540314	5608.999	0	0
6393	124.544951666667	7226.695123540312	560.0615	0	0
6393	124.544951666667	7234.70604093375	2335.1301	0	16
6393	124.544951666667	7235.70834093375	3255.8303	0	16
6393	124.544951666667	7236.153930005833	7950.498	0	16
6393	124.544951666667	7236.710640933749	1693.6077	0	16
6393	124.544951666667	7237.156230005833	11845.328	0	16
6393	124.544951666667	7238.158530005832	8614.348	0	16
6393	124.544951666667	7239.742378956979	13533.981	6650	112
6393	124.544951666667	7240.71984093375	2931.3865	0	16
6393	124.544951666667	7240.74467895698	19699.623	6650	112
6393	124.544951666667	7241.7469789569805	22215.523	6650	880
6393	124.544951666667	7242.72444093375	2739.4272	0	16
6393	124.544951666667	7242.74927895698	11949.157	6650	112
6393	124.544951666667	7243.72674093375	27.596626	0	0
6393	124.544951666667	7243.751578956979	20040.324	6650	112
6393	124.544951666667	7244.753878956981	11124.881	6650	112
6393	124.544951666667	7245.75617895698	5720.035	6650	112
6393	124.544951666667	7246.76977011	6983.623	6650	112
6393	124.544951666667	7247.760778956979	3779.6804	6650	112
6393	124.544951666667	7248.763078956979	353.1655	0	0
6393	124.544951666667	7249.76537895698	153.39095	0	0
6393	124.544951666667	7256.760334721093	864.0488	0	0
6393	124.544951666667	7257.744378668661	18665.182	4294	112
6393	124.544951666667	7258.764934721094	8521.123	4294	112
6393	124.544951666667	7259.748978668662	22961.523	4294	112
6393	124.544951666667	7260.751278668662	27515.166	4294	112
6393	124.544951666667	7261.753578668661	16485.387	4294	112
6393	124.544951666667	7262.75587866866	19449.39	4294	112
6393	124.544951666667	7263.758178668662	12840.599	4294	112
6393	124.544951666667	7264.760478668662	10660.539	4294	112
6393	124.544951666667	7265.7810347210925	2751.2866	4294	112
6393	124.544951666667	7268.769678668662	201.3364	0	0
6393	124.544951666667	7270.792534721093	26.622593	0	0
6393	124.544951666667	7271.776578668661	11.501266	0	0
6393	124.544951666667	7273.796775220001	1438.8705	0	16
6393	124.544951666667	7274.794048490625	1342.0594	0	16
6393	124.544951666667	7275.801375220002	4078.2175	0	16
6393	124.544951666667	7276.798648490625	8453.651	1	816
6393	124.544951666667	7277.800948490625	7009.0015	0	16
6393	124.544951666667	7278.803248490625	4660.9717	0	16
6393	124.544951666667	7279.8055484906245	1254.5414	0	16
6393	124.544951666667	7281.810148490625	562.9962	0	0
6393	124.544951666667	7282.681789373645	5004.2886	0	0
6393	124.544951666667	7284.6863893736445	3073.8225	0	16
6393	124.544951666667	7285.688689373646	2856.388	0	16
6393	124.544951666667	7285.819348490625	11.827251	0	0
6393	124.544951666667	7286.690989373646	6066.3774	0	16
6393	124.544951666667	7287.693289373645	7528.238	0	16
6393	124.544951666667	7288.18839874625	2247.7766	0	0
6393	124.544951666667	7288.695589373645	4243.8623	0	16
6393	124.544951666667	7289.697889373646	3972.7874	0	16
6393	124.544951666667	7291.19529874625	2308.1797	0	16
6393	124.544951666667	7292.19759874625	2399.9875	0	16
6393	124.544951666667	7293.199898746249	2285.2168	0	16
6393	124.544951666667	7297.20909874625	456.30023	0	0
6393	124.544951666667	7305.823503540312	7515.7163	0	0
6393	124.544951666667	7306.825803540312	1015.00714	0	0
6393	124.544951666667	7308.8304035403135	3110.0178	0	16
6393	124.544951666667	7309.832703540313	3704.5808	0	16
6393	124.544951666667	7310.835003540313	3329.7156	0	16
6393	124.544951666667	7311.837303540312	2113.3171	0	16
6393	124.544951666667	7313.752682212187	3793.4128	0	0
6393	124.544951666667	7314.413356303125	336.3295	0	0
6393	124.544951666667	7314.844203540313	8610.662	0	0
6393	124.544951666667	7315.753474918125	1596.434	0	16
6393	124.544951666667	7316.417956303125	2722.143	0	16
6393	124.544951666667	7316.755774918125	7062.8125	0	16
6393	124.544951666667	7317.420256303125	3543.2087	0	16
6393	124.544951666667	7317.758074918125	12730.551	0	784
6393	124.544951666667	7318.422556303125	4253.4395	0	16
6393	124.544951666667	7318.760374918124	7455.1343	0	16
6393	124.544951666667	7319.424856303125	3261.3567	0	16
6393	124.544951666667	7321.429456303124	3141.5532	0	16
6393	124.544951666667	7322.4317563031245	1708.7811	0	16
6393	124.544951666667	7322.773382212187	474.00128	0	0
6393	124.544951666667	7323.434056303125	2624.6475	0	16
6393	124.544951666667	7323.775682212187	2944.4602	0	0
6393	124.544951666667	7326.440956303125	71.14666	0	0
6393	124.544951666667	7328.445556303125	11.2796755	0	0
6393	124.544951666667	7329.1216788617185	3418.5134	0	0
6393	124.544951666667	7331.126278861719	6679.498	0	784
6393	124.544951666667	7332.128578861719	5788.7075	0	16
6393	124.544951666667	7333.130878861719	5708.291	0	16
6393	124.544951666667	7335.135478861717	5305.132	0	0
6393	124.544951666667	7335.651788529687	500.61774	0	0
6393	124.544951666667	7338.142378861718	621.7636	0	0
6393	124.544951666667	7338.658688529687	5025.6294	0	16
6393	124.544951666667	7339.6609885296875	6580.4556	0	16
6393	124.544951666667	7340.663288529688	3737.1804	0	16
6393	124.544951666667	7342.667888529686	4550.1465	0	0
6393	124.544951666667	7347.679388529687	71.87866	0	0
6393	124.544951666667	7353.1874386575	4916.997	0	16
6393	124.544951666667	7354.1897386575	2521.0845	0	16
6393	124.544951666667	7355.1920386575	5172.968	0	16
6393	124.544951666667	7359.023584339375	8442.031	0	0
6393	124.544951666667	7359.0905110509375	3208.558	0	16
6393	124.544951666667	7359.0905110509375	478.54825	0	16
6393	124.544951666667	7360.092811050938	3077.2305	0	16
6393	124.544951666667	7360.2035386575	761.64404	0	0
6393	124.544951666667	7361.028184339375	11052.556	0	16
6393	124.544951666667	7361.095111050937	3231.1477	0	16
6393	124.544951666667	7361.095111050937	791.11694	0	16
6393	124.544951666667	7362.030484339375	4606.2446	0	16
6393	124.544951666667	7362.097411050937	2519.4858	0	16
6393	124.544951666667	7362.097411050937	3120.934	0	16
6393	124.544951666667	7363.032784339375	6663.1025	0	16
6393	124.544951666667	7364.0350843393735	10733.427	0	16
6393	124.544951666667	7364.212738657499	11.509133	0	0
6393	124.544951666667	7367.041984339374	21345.156	0	0
6393	124.544951666667	7367.108911050937	140.60167	0	0
6393	124.544951666667	7367.108911050937	364.7364	0	0
6393	124.544951666667	7389.9020820168735	3551.619	0	16
6393	124.544951666667	7390.904382016875	4970.8247	0	16
6393	124.544951666667	7391.906682016875	3400.7935	0	16
6393	124.544951666667	7392.908982016875	4677.6787	0	16
6393	124.544951666667	7393.911282016874	3882.2937	0	16
6393	124.544951666667	7397.920482016874	3103.4563	0	0
6393	124.544951666667	7399.925082016875	77.05118	0	0
6393	124.544951666667	7400.927382016875	31.77917	0	0
6393	124.544951666667	7414.645531675078	2529.8127	0	0
6393	124.544951666667	7416.650131675079	10119.672	0	16
6393	124.544951666667	7417.652431675078	3060.8782	0	16
6393	124.544951666667	7418.654731675078	2780.4592	0	16
6393	124.544951666667	7423.792633803125	5539.578	0	0
6393	124.544951666667	7424.68793660672	3612.8044	0	16
6393	124.544951666667	7425.670831675079	70.65694	0	0
6393	124.544951666667	7425.690236606719	9785.006	0	784
6393	124.544951666667	7425.797233803125	7312.473	0	16
6393	124.544951666667	7426.692536606719	3813.4268	0	16
6393	124.544951666667	7426.799533803125	7144.756	0	16
6393	124.544951666667	7427.6754316750785	11.39174	0	0
6393	124.544951666667	7427.694836606718	3164.4678	0	16
6393	124.544951666667	7427.801833803125	2947.162	0	16
6393	124.544951666667	7430.808733803124	7698.7456	0	0
6393	124.544951666667	7431.704036606719	1608.0267	0	0
6393	124.544951666667	7431.811033803124	6355.5825	0	0
6393	124.544951666667	7432.706336606718	5036.5127	0	0
6393	124.544951666667	7434.817933803124	102.001274	0	0
6393	124.544951666667	7447.566066975417	4329.684	0	16
6393	124.544951666667	7447.566066975417	2132.132	0	16
6393	124.544951666667	7448.568366975417	1158.633	0	16
6393	124.544951666667	7449.570666975416	2187.4058	0	16
6393	124.544951666667	7449.570666975416	573.41095	0	16
6393	124.544951666667	7453.579866975417	4490.4624	0	0
6393	124.544951666667	7453.579866975417	409.38882	0	0
6393	124.544951666667	7454.582166975417	1733.0759	0	0
6393	124.544951666667	7454.582166975417	209.74658	0	0
6393	124.544951666667	7459.345532700469	3467.1902	0	0
6393	124.544951666667	7459.345532700469	89.598145	0	0
6393	124.544951666667	7460.347832700469	2211.6147	0	0
6393	124.544951666667	7460.347832700469	361.21753	0	0
6393	124.544951666667	7462.35243270047	3625.915	0	16
6393	124.544951666667	7462.35243270047	1096.4683	0	16
6393	124.544951666667	7463.354732700469	4605.316	0	16
6393	124.544951666667	7463.354732700469	1226.701	0	16
6393	124.544951666667	7464.357032700469	4022.7256	0	16
6393	124.544951666667	7464.357032700469	1128.9724	0	16
6393	124.544951666667	7471.37313270047	72.96078	0	0
6393	124.544951666667	7471.37313270047	22.936756	0	0
6393	124.544951666667	7473.377732700469	11.82377	0	0
6393	124.544951666667	7490.788768898385	3168.6956	4186	112
6393	124.544951666667	7491.791068898387	4106.4736	4186	112
6393	124.544951666667	7492.793368898386	4105.512	4186	112
6393	124.544951666667	7493.795668898385	3653.1953	4186	112
6393	124.544951666667	7494.797968898385	4528.9375	4186	112
6393	124.544951666667	7496.802568898386	14476.031	0	0
6393	124.544951666667	7497.804868898385	890.3364	0	0
6393	124.544951666667	7498.4067038315625	4562.8086	0	0
6393	124.544951666667	7500.411303831563	4325.6846	0	0
6393	124.544951666667	7501.814068898386	36.509476	0	0
6393	124.544951666667	7506.425103831562	19416.918	0	0
6393	124.544951666667	7508.429703831563	53.593403	0	0
6393	124.544951666667	7513.884478266875	1044.4229	0	0
6393	124.544951666667	7515.889078266875	2149.4578	0	16
6393	124.544951666667	7516.891378266875	3070.6956	0	16
6393	124.544951666667	7517.893678266874	5197.0635	0	16
6393	124.544951666667	7520.9005782668755	1263.6361	0	0
6393	124.544951666667	7524.909778266875	57.57895	0	0
6393	124.544951666667	7525.912078266875	23.96494	0	0
6393	124.544951666667	7543.61361318875	3352.3794	0	16
6393	124.544951666667	7544.615913188751	5292.038	0	16
6393	124.544951666667	7545.618213188751	4146.86	0	16
6393	124.544951666667	7546.62051318875	1214.8032	0	16
6393	124.544951666667	7549.627413188751	6944.652	0	0
6393	124.544951666667	7551.63201318875	341.1081	0	0
6393	124.544951666667	7552.63431318875	4700.935	0	0
6393	124.544951666667	7561.095852131667	5944.5615	0	16
6393	124.544951666667	7562.098152131667	5588.2866	0	16
6393	124.544951666667	7563.100452131666	4579.177	0	16
6393	124.544951666667	7563.694495363228	186.4845	0	0
6393	124.544951666667	7566.701395363229	4459.926	0	16
6393	124.544951666667	7567.703695363229	3655.31	0	16
6393	124.544951666667	7568.705995363228	3419.4233	0	16
6393	124.544951666667	7572.715195363228	5249.507	0	0
6393	124.544951666667	7642.121824350859	6792.156	0	16
6393	124.544951666667	7643.12412435086	5879.9517	0	16
6393	124.544951666667	7644.126424350859	6677.4976	0	48
6393	124.544951666667	7645.12872435086	5682.451	0	16
6393	124.544951666667	7646.131024350859	7016.0425	0	16
6393	124.544951666667	7651.142524350858	294.5289	1	48
6393	124.544951666667	7652.14482435086	133.09288	1	48
6393	124.544951666667	7653.1471243508595	56.311	1	48
6393	124.544951666667	7653.806393149685	2121.4226	0	0
6393	124.544951666667	7654.91148405875	3250.5476	0	16
6393	124.544951666667	7655.8109931496865	2143.464	0	0
6393	124.544951666667	7655.91378405875	3766.0974	0	16
6393	124.544951666667	7656.916084058749	2979.3938	0	16
6393	124.544951666667	7657.640119572679	2329.9521	0	16
6393	124.544951666667	7657.815593149686	5248.1426	0	0
6393	124.544951666667	7657.918384058749	1848.6599	0	16
6393	124.544951666667	7658.6424195726795	4137.9937	0	16
6393	124.544951666667	7659.6447195726805	7534.759	0	16
6393	124.544951666667	7659.9229840587495	2754.423	0	0
6393	124.544951666667	7660.291038432031	1550.3293	0	16
6393	124.544951666667	7660.64701957268	10122.153	0	784
6393	124.544951666667	7660.822493149686	2315.5361	0	0
6393	124.544951666667	7661.28162935	740.99207	0	16
6393	124.544951666667	7661.293338432031	2996.8435	0	16
6393	124.544951666667	7661.64931957268	8740.552	0	16
6393	124.544951666667	7661.824793149686	2971.221	0	0
6393	124.544951666667	7662.28392935	985.5592	0	16
6393	124.544951666667	7662.295638432031	3277.25	0	16
6393	124.544951666667	7663.28622935	769.5188	0	16
6393	124.544951666667	7663.2979384320315	2137.6572	0	16
6393	124.544951666667	7663.653919572681	5902.248	0	0
6393	124.544951666667	7664.65621957268	3942.7898	0	0
6393	124.544951666667	7664.93448405875	29.853697	0	0
6393	124.544951666667	7665.936784058749	11.945954	0	0
6393	124.544951666667	7668.30943843203	3856.9082	0	0
6393	124.544951666667	7668.659535376784	429.21805	0	16
6393	124.544951666667	7669.300029349999	71.93387	0	0
6393	124.544951666667	7669.31173843203	62.952625	0	0
6393	124.544951666667	7669.661835376784	4257.0444	0	16
6393	124.544951666667	7670.6641353767845	3890.7546	0	16
6393	124.544951666667	7671.666435376785	5189.692	0	16
6393	124.544951666667	7671.672319572679	12.318559	0	0
6393	124.544951666667	7672.668735376785	8898.039	0	16
6393	124.544951666667	7673.187756821563	5554.4185	0	0
6393	124.544951666667	7673.671035376785	8000.2656	0	16
6393	124.544951666667	7674.190056821562	2008.1387	0	0
6393	124.544951666667	7675.675635376784	3207.1208	0	16
6393	124.544951666667	7676.1946568215635	6899.3955	0	16
6393	124.544951666667	7676.677935376784	2188.5059	0	16
6393	124.544951666667	7677.196956821563	6556.251	0	16
6393	124.544951666667	7677.680235376784	4864.4766	0	16
6393	124.544951666667	7678.199256821563	4352.4497	0	16
6393	124.544951666667	7678.6825353767845	658.8266	0	16
6393	124.544951666667	7680.687135376785	145.1783	0	0
6393	124.544951666667	7682.208456821563	1348.4834	0	0
6393	124.544951666667	7682.691735376785	24.670885	0	0
6393	124.544951666667	7683.189403257109	263.93063	0	0
6393	124.544951666667	7683.210756821562	614.13885	0	0
6393	124.544951666667	7686.196303257109	3487.5808	0	16
6393	124.544951666667	7686.217656821564	57.65116	0	0
6393	124.544951666667	7687.198603257109	4487.158	0	16
6393	124.544951666667	7687.219956821563	23.128729	0	0
6393	124.544951666667	7688.200903257109	4536.8086	0	16
6393	124.544951666667	7690.20550325711	2154.08	0	0
6393	124.544951666667	7691.947198485833	4586.7715	0	0
6393	124.544951666667	7693.212403257108	6865.0825	0	0
6393	124.544951666667	7693.951798485833	8293.362	0	784
6393	124.544951666667	7694.954098485833	7881.0947	0	16
6393	124.544951666667	7695.956398485832	5228.231	0	16
6393	124.544951666667	7696.219303257109	38.6033	0	0
6393	124.544951666667	7696.958698485832	897.72174	0	16
6393	124.544951666667	7698.963298485833	3030.9204	0	0
6393	124.544951666667	7718.40622687125	3340.632	0	0
6393	124.544951666667	7721.41312687125	5332.914	0	16
6393	124.544951666667	7722.41542687125	3239.94	0	16
6393	124.544951666667	7723.417726871249	2519.1685	0	16
6393	124.544951666667	7726.4246268712495	2197.3464	0	0
6393	124.544951666667	7727.42692687125	3623.2124	0	0
6393	124.544951666667	7732.438426871249	10.925081	0	0
6393	124.544951666667	7734.621788139062	3486.912	0	16
6393	124.544951666667	7735.27724013125	3942.6416	0	0
6393	124.544951666667	7735.624088139062	2130.4902	0	16
6393	124.544951666667	7736.2795401312505	3511.027	0	0
6393	124.544951666667	7736.590997869739	3017.614	0	16
6393	124.544951666667	7737.628688139062	10094.115	0	16
6393	124.544951666667	7738.284140131251	2550.0476	0	16
6393	124.544951666667	7738.6309881390625	11790.8	0	784
6393	124.544951666667	7739.286440131251	5026.894	0	16
6393	124.544951666667	7739.633288139063	9960.525	0	16
6393	124.544951666667	7740.288740131251	4119.706	0	16
6393	124.544951666667	7741.291040131251	8524.079	0	16
6393	124.544951666667	7741.637888139061	8729.483	0	0
6393	124.544951666667	7742.640188139061	9897.064	0	0
6393	124.544951666667	7744.644788139061	847.7082	0	0
6393	124.544951666667	7745.647088139061	8470.202	0	0
6393	124.544951666667	7746.649388139062	189.46461	0	0
6393	124.544951666667	7749.30944013125	17.296446	0	0
6393	124.544951666667	7749.656288139062	12.437125	0	0
6393	124.544951666667	7761.648536928125	3833.4392	0	0
6393	124.544951666667	7762.6508369281255	4145.2007	0	0
6393	124.544951666667	7764.655436928126	1929.6818	0	16
6393	124.544951666667	7765.657736928126	7053.379	0	16
6393	124.544951666667	7766.660036928126	2119.1824	0	16
6393	124.544951666667	7769.666936928124	7241.8843	0	16
6393	124.544951666667	7770.6692369281245	1054.2103	0	16
6393	124.544951666667	7771.671536928125	5689.031	0	16
6393	124.544951666667	7773.676136928125	84.35213	0	0
6393	124.544951666667	7775.680736928125	14.586406	0	0
6393	124.544951666667	7779.684485597603	7492.7026	0	0
6393	124.544951666667	7781.689085597603	4782.2	0	16
6393	124.544951666667	7782.691385597604	5289.6514	0	16
6393	124.544951666667	7783.693685597604	7854.454	0	784
6393	124.544951666667	7784.695985597603	4651.5967	0	16
6393	124.544951666667	7792.714385597603	44.99741	0	0
6393	124.544951666667	7795.179896258482	3890.5774	0	16
6393	124.544951666667	7796.182196258482	8092.685	0	784
6393	124.544951666667	7797.184496258482	3166.431	0	16
6393	124.544951666667	7798.186796258482	6110.5986	0	16
6393	124.544951666667	7799.189096258482	5011.018	0	16
6393	124.544951666667	7800.172206303125	778.5997	0	16
6393	124.544951666667	7800.191396258481	11321.061	0	784
6393	124.544951666667	7801.174506303125	3384.1267	0	16
6393	124.544951666667	7801.193696258481	7496.2817	0	16
6393	124.544951666667	7803.179106303125	8789.842	0	16
6393	124.544951666667	7803.198296258482	1833.0582	0	16
6393	124.544951666667	7804.181406303125	1616.362	0	16
6393	124.544951666667	7804.764655228906	1235.2081	0	16
6393	124.544951666667	7805.183706303125	1058.423	0	16
6393	124.544951666667	7805.202896258482	133.16039	0	0
6393	124.544951666667	7805.76739999625	5079.0806	0	16
6393	124.544951666667	7806.769255228906	6016.596	0	16
6393	124.544951666667	7806.76969999625	2340.3762	0	16
6393	124.544951666667	7807.771555228906	12314.297	0	784
6393	124.544951666667	7807.77199999625	5208.214	0	16
6393	124.544951666667	7808.7738552289065	3755.9153	0	16
6393	124.544951666667	7808.774299996249	4056.57	0	16
6393	124.544951666667	7811.173325327421	158.17563	0	0
6393	124.544951666667	7812.78349999625	724.57025	0	0
6393	124.544951666667	7813.7128691937505	3379.1814	0	0
6393	124.544951666667	7814.012360337188	3002.9946	0	16
6393	124.544951666667	7814.204406303124	14.343548	0	0
6393	124.544951666667	7815.014660337189	4711.7	0	16
6393	124.544951666667	7815.182525327421	1228.3475	0	0
6393	124.544951666667	7815.717469193751	6095.7407	0	16
6393	124.544951666667	7816.016960337189	6429.261	0	16
6393	124.544951666667	7816.18482532742	2426.8381	0	0
6393	124.544951666667	7816.18482532742	301.1852	0	0
6393	124.544951666667	7816.719769193751	6941.1875	0	16
6393	124.544951666667	7817.019260337188	3576.0781	0	16
6393	124.544951666667	7817.722069193751	6683.4976	0	16
6393	124.544951666667	7819.1917253274205	909.7225	0	0
6393	124.544951666667	7819.1917253274205	9984.428	0	0
6393	124.544951666667	7819.726669193749	9475.239	0	0
6393	124.544951666667	7821.196325327421	3186.994	0	0
6393	124.544951666667	7821.196325327421	281.37515	0	0
6393	124.544951666667	7822.73356919375	672.91815	0	0
6393	124.544951666667	7823.033060337188	862.03894	0	0
6393	124.544951666667	7823.66457534849	3507.9805	0	0
6393	124.544951666667	7823.6683412013535	2024.2522	0	0
6393	124.544951666667	7823.73586919375	5048.609	0	0
6393	124.544951666667	7824.66687534849	5285.413	0	0
6393	124.544951666667	7824.670641201354	2358.4849	0	0
6393	124.544951666667	7824.670641201354	456.8975	0	0
6393	124.544951666667	7825.037660337188	52.347363	0	0
6393	124.544951666667	7826.67147534849	5894.3677	0	0
6393	124.544951666667	7826.675241201353	3104.174	0	0
6393	124.544951666667	7827.996881658802	8577.534	0	16
6393	124.544951666667	7828.676075348489	3462.5112	0	0
6393	124.544951666667	7828.679841201353	1046.3992	0	0
6393	124.544951666667	7828.858682456329	6183.2085	0	16
6393	124.544951666667	7828.999181658803	3467.9753	0	16
6393	124.544951666667	7829.860982456328	3589.4202	0	16
6393	124.544951666667	7830.001481658803	3957.2751	0	16
6393	124.544951666667	7830.680675348489	5778.3003	0	0
6393	124.544951666667	7830.684441201353	915.14716	0	0
6393	124.544951666667	7830.684441201353	263.57663	0	0
6393	124.544951666667	7830.863282456328	6962.1396	0	16
6393	124.544951666667	7831.003781658802	3876.7214	0	16
6393	124.544951666667	7831.8655824563275	2818.94	0	16
6393	124.544951666667	7833.008381658803	2441.5078	0	0
6393	124.544951666667	7833.687575348489	156.04138	0	0
6393	124.544951666667	7833.691341201354	25.70701	0	0
6393	124.544951666667	7834.010681658803	8088.4233	0	0
6393	124.544951666667	7834.872482456329	5005.1567	0	0
6393	124.544951666667	7835.874782456328	2616.5432	0	0
6393	124.544951666667	7836.0152816588015	808.3122	0	0
6393	124.544951666667	7848.903583481718	6942.405	0	16
6393	124.544951666667	7849.905883481718	2928.357	0	16
6393	124.544951666667	7850.908183481717	5456.5537	0	16
6393	124.544951666667	7851.093012132344	4543.437	0	16
6393	124.544951666667	7852.095312132344	6522.5737	0	16
6393	124.544951666667	7852.912783481718	3445.4612	0	0
6393	124.544951666667	7853.097612132344	4686.094	0	16
6393	124.544951666667	7853.915083481717	4640.698	0	0
6393	124.544951666667	7854.099912132344	6364.757	0	16
6393	124.544951666667	7855.102212132343	5623.4395	0	16
6393	124.544951666667	7856.104512132343	3699.8083	0	16
6393	124.544951666667	7856.921983481717	6600.225	0	0
6393	124.544951666667	7867.235228824375	2704.94	0	0
6393	124.544951666667	7867.5809357775	6397.445	0	0
6393	124.544951666667	7868.237528824375	4780.225	0	0
6393	124.544951666667	7868.5832357775	7604.4814	0	0
6393	124.544951666667	7870.242128824375	2228.078	0	16
6393	124.544951666667	7870.5878357775	2273.9312	0	16
6393	124.544951666667	7871.244428824375	4136.5146	0	16
6393	124.544951666667	7871.5901357775	3343.8083	0	16
6393	124.544951666667	7872.246728824374	6779.743	0	784
6393	124.544951666667	7872.592435777499	2474.4028	0	16
6393	124.544951666667	7874.2513288243745	2818.23	0	0
6393	124.544951666667	7876.255928824375	4364.2627	0	0
6393	124.544951666667	7876.6016357775	2623.8342	0	0
6393	124.544951666667	7877.258228824375	2380.7605	0	0
6393	124.544951666667	7880.265128824375	44.622185	0	0
6393	124.544951666667	7880.6108357775	27.713598	0	0
6393	124.544951666667	7881.267428824374	18.197723	0	0
6393	124.544951666667	7883.146490615416	6604.508	0	784
6393	124.544951666667	7884.148790615416	4981.236	0	16
6393	124.544951666667	7885.151090615416	6096.9478	0	16
6393	124.544951666667	7892.64720062125	3845.941	0	0
6393	124.544951666667	7894.171790615416	18.528503	0	0
6393	124.544951666667	7894.65180062125	1575.089	0	16
6393	124.544951666667	7895.65410062125	4446.0303	0	16
6393	124.544951666667	7896.656400621249	2505.0386	0	16
6393	124.544951666667	7896.692389603906	1423.29	0	16
6393	124.544951666667	7898.696989603906	5337.2515	0	16
6393	124.544951666667	7899.699289603906	4910.1807	0	16
6393	124.544951666667	7900.66560062125	6930.0854	0	16
6393	124.544951666667	7900.7015896039065	6967.9624	0	16
6393	124.544951666667	7901.703889603907	3684.6084	0	16
6393	124.544951666667	7903.67250062125	68.64522	0	0
6393	124.544951666667	7909.27918794375	6415.31	0	16
6393	124.544951666667	7909.722289603906	23.331255	0	0
6393	124.544951666667	7910.28148794375	4248.607	0	16
6393	124.544951666667	7911.28378794375	5481.0513	0	16
6393	124.544951666667	7924.855222485625	5282.6943	0	0
6393	124.544951666667	7926.859822485626	4978.4067	0	16
6393	124.544951666667	7927.862122485625	3100.4949	0	16
6393	124.544951666667	7928.864422485625	3459.1204	0	16
6393	124.544951666667	7929.866722485624	4247.934	0	16
6393	124.544951666667	7932.610854835885	461.01395	0	0
6393	124.544951666667	7934.782538529687	1163.9059	0	0
6393	124.544951666667	7934.878222485624	3718.4202	0	0
6393	124.544951666667	7935.6177548358855	1825.0853	0	16
6393	124.544951666667	7936.620054835885	2709.9043	0	16
6393	124.544951666667	7936.882822485625	53.452724	0	0
6393	124.544951666667	7936.89851554552	5320.388	0	0
6393	124.544951666667	7937.622354835885	3012.6455	0	16
6393	124.544951666667	7937.6306729348435	1107.8748	0	16
6393	124.544951666667	7937.789438529688	4698.053	0	0
6393	124.544951666667	7938.791738529688	9440.586	0	0
6393	124.544951666667	7939.626954835886	1813.6786	0	16
6393	124.544951666667	7939.635272934845	4477.648	0	16
6393	124.544951666667	7939.905415545521	7475.4336	0	16
6393	124.544951666667	7940.629254835885	1588.1666	0	16
6393	124.544951666667	7940.637572934844	7150.8896	0	16
6393	124.544951666667	7940.907715545521	9799.242	0	16
6393	124.544951666667	7941.631554835885	691.9894	0	16
6393	124.544951666667	7941.639872934844	3256.799	0	16
6393	124.544951666667	7941.91001554552	5061.5537	0	16
6393	124.544951666667	7943.8032385296865	566.7979	0	0
6393	124.544951666667	7944.638454835886	86.11939	0	0
6393	124.544951666667	7944.646772934844	9613.398	0	0
6393	124.544951666667	7945.640754835886	37.389793	0	0
6393	124.544951666667	7945.649072934844	3684.1375	0	0
6393	124.544951666667	7945.807838529687	131.26468	0	0
6393	124.544951666667	7947.653672934844	3490.4844	0	0
6393	124.544951666667	7949.928415545521	62.818687	0	0
6393	124.544951666667	7958.813663334375	2873.3481	0	0
6393	124.544951666667	7960.818263334375	6712.863	0	16
6393	124.544951666667	7961.820563334375	4487.9224	0	16
6393	124.544951666667	7962.822863334375	9786.463	0	784
6393	124.544951666667	7963.825163334375	3907.0557	0	16
6393	124.544951666667	7966.832063334375	1408.8306	0	0
6393	124.544951666667	7969.838963334375	175.99753	0	0
6393	124.544951666667	7972.845863334375	12.149666	0	0
6393	124.544951666667	7992.479264048124	3474.4077	0	0
6393	124.544951666667	7995.486164048124	3492.1638	0	16
6393	124.544951666667	7996.488464048124	2230.021	0	16
6393	124.544951666667	7997.490764048123	1894.219	0	16
6393	124.544951666667	7998.212643607812	4469.144	0	16
6393	124.544951666667	7999.2149436078125	7656.8735	0	784
6393	124.544951666667	7999.678827103906	5700.1543	0	0
6393	124.544951666667	8000.217243607813	1916.6687	0	16
6393	124.544951666667	8000.497664048124	2118.425	0	0
6393	124.544951666667	8002.221843607811	5480.7847	0	0
6393	124.544951666667	8002.502264048124	2890.4392	0	0
6393	124.544951666667	8003.688027103906	2240.6978	0	0
6393	124.544951666667	8004.690327103906	4442.19	0	0
6393	124.544951666667	8006.231043607811	369.36606	0	0
6393	124.544951666667	8006.694927103905	6038.854	0	0
6393	124.544951666667	8008.235643607812	49.226734	0	0
6393	124.544951666667	8010.704127103905	3460.4495	0	0
6393	124.544951666667	8038.805097965	809.5304	0	0
6393	124.544951666667	8040.809697965	1147.3383	0	16
6393	124.544951666667	8041.811997965	2765.5688	0	16
6393	124.544951666667	8042.814297964999	2816.2158	0	16
6393	124.544951666667	8048.828097965	2548.2415	0	0
6393	124.544951666667	8049.830397965	3222.1147	0	0
6393	124.544951666667	8079.237059906964	3204.4204	0	0
6393	124.544951666667	8080.239359906964	2877.5723	0	0
6393	124.544951666667	8082.243959906964	4317.9194	0	16
6393	124.544951666667	8083.246259906964	2861.1106	0	16
6393	124.544951666667	8084.248559906963	2813.7585	0	16
6393	124.544951666667	8085.250859906963	6096.5933	0	16
6393	124.544951666667	8086.253159906963	3960.5752	0	16
6393	124.544951666667	8087.255459906964	3050.8335	0	16
6393	124.544951666667	8088.257759906964	1349.7462	0	16
6393	124.544951666667	8090.262359906964	511.3546	0	0
6393	124.544951666667	8108.284308549219	4547.764	0	16
6393	124.544951666667	8109.286608549219	8285.26	0	784
6393	124.544951666667	8110.288908549219	4488.614	0	16
6393	124.544951666667	8114.298108549217	9059.102	0	0
6393	124.544951666667	8116.302708549218	389.84308	0	0
6393	124.544951666667	8118.307308549218	63.99204	0	0
6393	124.544951666667	8145.8726451525	2828.6042	0	16
6393	124.544951666667	8146.8749451525	4531.9175	0	16
6393	124.544951666667	8147.877245152499	2152.7673	0	16
6393	124.544951666667	8148.879545152499	2708.764	0	16
6393	124.544951666667	8151.8864451525	4252.4683	0	0
6393	124.544951666667	8156.897945152499	21.279562	0	0
6393	124.544951666667	8185.3829634124995	9287.051	0	0
6393	124.544951666667	8188.3898634125	3171.4778	0	16
6393	124.544951666667	8189.3921634125	5755.2583	0	784
6393	124.544951666667	8189.961876029687	195.11453	0	0
6393	124.544951666667	8190.3944634125	2555.5586	0	16
6393	124.544951666667	8191.966476029687	2053.9412	0	16
6393	124.544951666667	8192.399063412498	6129.077	0	0
6393	124.544951666667	8192.968776029687	1057.5913	0	16
6393	124.544951666667	8193.971076029688	4349.974	0	16
6393	124.544951666667	8194.403663412499	1057.6421	0	0
6393	124.544951666667	8194.973376029688	4226.485	0	16
6393	124.544951666667	8195.975676029688	3408.874	0	16
6393	124.544951666667	8197.323714115624	2478.8008	0	16
6393	124.544951666667	8197.980276029686	2470.833	0	0
6393	124.544951666667	8198.326014115624	2286.0981	0	16
6393	124.544951666667	8199.328314115624	2661.6309	0	16
6393	124.544951666667	8200.330614115624	1577.2047	0	16
6393	124.544951666667	8201.332914115625	8033.299	0	16
6393	124.544951666667	8208.349014115625	18.766815	0	0
6393	124.544951666667	8223.094947964999	1958.4982	0	0
6393	124.544951666667	8225.099547965	5490.5205	0	0
6393	124.544951666667	8226.101847965	3389.3442	0	0
6393	124.544951666667	8228.106447965	2782.9866	0	0
6393	124.544951666667	8230.111047965	2409.225	0	0
6393	124.544951666667	8231.113347964998	2992.55	0	0
6393	124.544951666667	8233.117947964998	310.53018	0	0
6393	124.544951666667	8253.442754605625	2543.179	0	16
6393	124.544951666667	8254.445054605625	4470.199	0	16
6393	124.544951666667	8254.678106168125	2441.4355	0	0
6393	124.544951666667	8255.447354605625	3065.877	0	16
6393	124.544951666667	8255.680406168125	6471.356	0	0
6393	124.544951666667	8257.862829516875	316.67487	0	0
6393	124.544951666667	8258.454254605624	3157.9976	0	0
6393	124.544951666667	8259.689606168124	2545.9124	0	16
6393	124.544951666667	8259.867429516873	7527.795	0	0
6393	124.544951666667	8260.691906168124	5742.9546	0	16
6393	124.544951666667	8261.694206168124	5263.5454	0	16
6393	124.544951666667	8261.872029516875	3584.4885	0	16
6393	124.544951666667	8262.874329516873	4474.7554	0	16
6393	124.544951666667	8263.876629516873	5438.131	0	16
6393	124.544951666667	8264.878929516875	1847.3978	0	16
6393	124.544951666667	8271.895029516874	29.280516	0	0
6393	124.544951666667	8272.091868475207	3844.5	0	0
6393	124.544951666667	8274.096468475207	8599.892	0	784
6393	124.544951666667	8275.098768475207	8596.572	0	16
6393	124.544951666667	8276.101068475207	5249.714	0	16
6393	124.544951666667	8278.105668475207	2411.4988	0	16
6393	124.544951666667	8279.107968475208	4665.8037	0	16
6393	124.544951666667	8280.059509721093	2956.509	0	0
6393	124.544951666667	8280.110268475208	1200.3607	0	16
6393	124.544951666667	8281.112568475208	1659.8337	0	16
6393	124.544951666667	8282.064109721094	3894.1133	0	16
6393	124.544951666667	8282.114868475208	247.71408	0	16
6393	124.544951666667	8283.066409721094	4529.374	0	16
6393	124.544951666667	8284.068709721094	4210.938	0	16
6393	124.544951666667	8285.071009721094	6700.03	0	16
6393	124.544951666667	8291.084809721093	869.7704	0	0
6393	124.544951666667	8293.089409721093	32.630127	0	0
6393	124.544951666667	8309.160093845625	5102.2373	0	16
6393	124.544951666667	8310.162393845625	2713.613	0	16
6393	124.544951666667	8311.164693845625	1261.3109	0	16
6393	124.544951666667	8313.169293845625	1623.1466	0	0
6393	124.544951666667	8314.171593845625	1554.1465	0	0
6393	124.544951666667	8319.183093845626	18.340097	0	0
6393	124.544951666667	8333.67247162625	4177.5527	0	16
6393	124.544951666667	8334.67477162625	7107.0596	0	16
6393	124.544951666667	8335.67707162625	2619.586	0	16
6393	124.544951666667	8336.679371626251	5139.3823	0	16
6393	124.544951666667	8337.301097444166	3474.9756	0	0
6393	124.544951666667	8337.681671626251	5012.535	0	16
6393	124.544951666667	8338.683971626251	3898.3267	0	16
6393	124.544951666667	8339.305697444166	2766.3452	0	16
6393	124.544951666667	8340.307997444166	5126.5645	0	16
6393	124.544951666667	8341.310297444166	3162.9336	0	16
6393	124.544951666667	8342.312597444166	5092.436	0	16
6393	124.544951666667	8343.314897444166	2678.0442	0	16
6393	124.544951666667	8344.697771626252	43.43662	0	0
6393	124.544951666667	8344.766043021875	3720.3098	0	0
6393	124.544951666667	8345.70007162625	17.81702	0	0
6393	124.544951666667	8347.324097444165	4186.1865	0	0
6393	124.544951666667	8347.772943021875	10914.788	0	16
6393	124.544951666667	8348.326397444165	5278.6665	0	0
6393	124.544951666667	8348.775243021875	4306.121	0	16
6393	124.544951666667	8349.328697444165	65.950874	0	0
6393	124.544951666667	8349.777543021875	16216.694	0	784
6393	124.544951666667	8354.789043021874	5321.4683	0	0
6393	124.544951666667	8360.207857965	2003.1078	0	0
6393	124.544951666667	8362.212457965	5984.539	0	0
6393	124.544951666667	8364.217057965001	3572.936	0	0
6393	124.544951666667	8365.219357965001	2767.0256	0	0
6393	124.544951666667	8371.233157965	79.09123	0	0
6393	124.544951666667	8377.343364985625	6887.757	0	0
6393	124.544951666667	8379.347964985627	3304.648	0	16
6393	124.544951666667	8380.350264985625	5345.1177	0	16
6393	124.544951666667	8381.352564985626	6659.362	0	16
6393	124.544951666667	8384.359464985626	3640.5554	0	0
6393	124.544951666667	8387.366364985626	5866.2075	0	0
6393	124.544951666667	8389.370964985626	37.18264	0	0
6393	124.544951666667	8539.139067986926	1182.0006	0	0
6393	124.544951666667	8540.141367986926	8913.499	0	0
6393	124.544951666667	8542.145967986926	9229.839	0	784
6393	124.544951666667	8543.148267986926	5490.9155	0	16
6393	124.544951666667	8544.150567986926	6743.002	0	16
6393	124.544951666667	8545.2937465375	9129.138	0	16
6393	124.544951666667	8546.155167986926	1560.2767	0	0
6393	124.544951666667	8546.2960465375	4411.4263	0	16
6393	124.544951666667	8547.157467986926	5117.651	0	0
6393	124.544951666667	8547.2983465375	15460.149	0	784
6393	124.544951666667	8548.3006465375	9440.595	0	16
6393	124.544951666667	8549.3029465375	7144.1084	0	16
6393	124.544951666667	8550.906940415312	4470.4478	0	16
6393	124.544951666667	8551.166667986927	139.79056	0	0
6393	124.544951666667	8551.307546537499	5715.0786	0	0
6393	124.544951666667	8551.909240415313	3292.0647	0	16
6393	124.544951666667	8552.911540415313	3578.0015	0	16
6393	124.544951666667	8553.312146537499	979.9001	0	0
6393	124.544951666667	8555.360180552034	4008.5857	0	0
6393	124.544951666667	8555.918440415313	8016.301	0	0
6393	124.544951666667	8556.3190465375	122.95389	0	16
6393	124.544951666667	8557.3213465375	54.133533	0	16
6393	124.544951666667	8557.923040415313	310.4043	0	0
6393	124.544951666667	8558.367080552032	15.708333	0	16
6393	124.544951666667	8558.925340415313	3921.8298	0	0
6393	124.544951666667	8560.929940415313	31.994278	0	0
6393	124.544951666667	8581.684531168125	47.456886	0	0
6393	124.544951666667	8581.684531168125	82.56982	0	0
6393	124.544951666667	8582.686831168125	382.29553	0	0
6393	124.544951666667	8585.693731168125	1940.2415	0	16
6393	124.544951666667	8586.696031168125	2031.3535	0	16
6393	124.544951666667	8586.696031168125	936.74097	0	16
6393	124.544951666667	8587.698331168125	1819.144	0	16
6393	124.544951666667	8587.698331168125	1144.2893	0	16
6393	124.544951666667	8590.705231168124	633.7938	0	0
6393	124.544951666667	8590.705231168124	680.4722	0	0
6393	124.544951666667	8591.707531168124	368.47522	0	0
6393	124.544951666667	8591.707531168124	290.31348	0	0
6393	124.544951666667	8593.712131168124	99.05535	0	0
6393	124.544951666667	8593.712131168124	2181.9495	0	0
6393	124.544951666667	8595.716731168124	20.507883	0	0
6393	124.544951666667	8614.66842680375	508.1687	0	0
6393	124.544951666667	8617.578967240624	137.69984	0	0
6393	124.544951666667	8617.67532680375	2607.4824	0	16
6393	124.544951666667	8617.67532680375	745.7447	0	16
6393	124.544951666667	8617.906701587188	9767.725	0	0
6393	124.544951666667	8618.67762680375	2738.7573	0	16
6393	124.544951666667	8618.67762680375	49.162518	0	0
6393	124.544951666667	8619.347108432892	3629.8533	0	0
6393	124.544951666667	8619.679926803748	2459.678	0	16
6393	124.544951666667	8619.679926803748	4021.4246	0	16
6393	124.544951666667	8619.911301587186	3261.157	0	0
6393	124.544951666667	8620.130036118437	6223.197	0	16
6393	124.544951666667	8621.132336118437	5643.881	0	16
6393	124.544951666667	8621.35170843289	6461.2017	0	0
6393	124.544951666667	8621.588167240625	2623.3315	0	16
6393	124.544951666667	8621.588167240625	3285.7017	0	16
6393	124.544951666667	8621.7846157775	3014.484	0	0
6393	124.544951666667	8621.915901587188	6351.2227	0	16
6393	124.544951666667	8622.134636118437	3814.9055	0	16
6393	124.544951666667	8622.590467240625	453.32916	0	16
6393	124.544951666667	8622.590467240625	3451.122	0	48
6393	124.544951666667	8622.918201587187	3700.0474	0	16
6393	124.544951666667	8623.136936118437	7278.068	0	16
6393	124.544951666667	8623.356308432893	4956.3057	0	16
6393	124.544951666667	8623.592767240625	3099.4526	0	16
6393	124.544951666667	8623.592767240625	866.1796	0	16
6393	124.544951666667	8623.689126803749	503.51993	0	0
6393	124.544951666667	8623.689126803749	1326.0314	0	0
6393	124.544951666667	8623.7892157775	5560.342	0	16
6393	124.544951666667	8623.920501587187	7376.5825	0	16
6393	124.544951666667	8624.139236118437	5385.3413	0	16
6393	124.544951666667	8624.244360076773	3092.8381	0	0
6393	124.544951666667	8624.35860843289	4174.634	0	16
6393	124.544951666667	8624.7915157775	7215.3096	0	16
6393	124.544951666667	8624.922801587189	5655.8926	0	16
6393	124.544951666667	8625.360908432891	10730.727	0	784
6393	124.544951666667	8625.7938157775	2964.646	0	16
6393	124.544951666667	8626.599667240624	1088.5815	0	0
6393	124.544951666667	8626.599667240624	2372.0806	0	0
6393	124.544951666667	8626.7961157775	4024.477	0	16
6393	124.544951666667	8627.69832680375	28.27408	0	0
6393	124.544951666667	8628.253560076773	8653.63	0	16
6393	124.544951666667	8628.932001587187	5387.575	0	0
6393	124.544951666667	8629.255860076772	5165.2173	0	16
6393	124.544951666667	8629.934301587187	336.20996	0	0
6393	124.544951666667	8630.258160076772	9245.781	0	16
6393	124.544951666667	8630.608867240624	80.58555	0	0
6393	124.544951666667	8631.374708432892	380.61752	0	0
6393	124.544951666667	8631.611167240624	35.62831	0	0
6393	124.544951666667	8631.8076157775	5486.851	0	0
6393	124.544951666667	8632.941201587188	22.941225	0	0
6393	124.544951666667	8633.379308432892	51.501026	0	0
6393	124.544951666667	8634.267360076772	928.2127	0	16
6393	124.544951666667	8635.269660076772	688.2841	0	16
6393	124.544951666667	8636.271960076772	2773.2588	0	16
6393	124.544951666667	8637.274260076772	118.011505	0	0
6393	124.544951666667	8638.083489929286	4836.3164	0	0
6393	124.544951666667	8640.088089929286	4113.8	0	16
6393	124.544951666667	8641.090389929286	2540.2144	0	16
6393	124.544951666667	8642.092689929286	3468.4395	0	16
6393	124.544951666667	8643.094989929286	8698.608	0	16
6393	124.544951666667	8644.097289929286	4507.9707	0	16
6393	124.544951666667	8645.099589929287	3229.8809	0	16
6393	124.544951666667	8646.101889929287	2820.0781	0	16
6393	124.544951666667	8686.567524920523	5712.1255	0	16
6393	124.544951666667	8686.601149448517	3456.6538	0	16
6393	124.544951666667	8687.569824920522	3434.8638	0	16
6393	124.544951666667	8687.603449448517	3162.9595	0	16
6393	124.544951666667	8688.572124920522	15361.694	0	784
6393	124.544951666667	8690.610349448518	7222.628	0	0
6393	124.544951666667	8692.581324920522	2072.3748	0	0
6393	124.544951666667	8692.614949448516	1519.3667	0	0
6393	124.544951666667	8694.585924920522	307.58453	0	0
6393	124.544951666667	8694.619549448518	225.59961	0	0
6393	124.544951666667	8696.624149448517	47.224796	0	0
6393	124.544951666667	8707.88042909867	1154.695	0	0
6393	124.544951666667	8709.885029098672	3193.2988	0	16
6393	124.544951666667	8710.88732909867	4888.4004	0	16
6393	124.544951666667	8711.88962909867	2552.2048	0	16
6393	124.544951666667	8717.903429098671	2480.7158	0	0
6393	124.544951666667	8718.13616912625	843.43066	0	16
6393	124.544951666667	8718.13616912625	3338.2134	0	16
6393	124.544951666667	8718.324785076771	478.82526	0	0
6393	124.544951666667	8718.324785076771	1949.3932	0	0
6393	124.544951666667	8718.905729098671	60.488647	0	0
6393	124.544951666667	8719.13846912625	3534.3213	0	16
6393	124.544951666667	8719.13846912625	603.5336	0	16
6393	124.544951666667	8720.14076912625	3196.4307	0	16
6393	124.544951666667	8720.14076912625	3703.1753	0	16
6393	124.544951666667	8721.331685076773	2526.6208	0	16
6393	124.544951666667	8722.333985076772	414.25305	0	16
6393	124.544951666667	8722.333985076772	2675.2576	0	16
6393	124.544951666667	8723.336285076772	2419.6584	0	16
6393	124.544951666667	8723.336285076772	1320.9922	0	16
6393	124.544951666667	8724.338585076774	3814.0432	0	16
6393	124.544951666667	8727.156869126251	86.55025	0	0
6393	124.544951666667	8728.347785076772	275.37247	0	0
6393	124.544951666667	8729.16146912625	16.166077	0	0
6393	124.544951666667	8729.908070163125	102.809845	0	0
6393	124.544951666667	8733.917270163125	1719.6528	0	16
6393	124.544951666667	8734.919570163125	5982.4087	0	16
6393	124.544951666667	8735.921870163123	4499.6133	0	16
6393	124.544951666667	8738.0522376525	1123.3186	0	0
6393	124.544951666667	8738.137851217813	2088.4785	0	16
6393	124.544951666667	8738.162580124063	2564.659	0	16
6393	124.544951666667	8739.0545376525	4125.767	0	0
6393	124.544951666667	8739.140151217813	1578.0775	0	16
6393	124.544951666667	8739.164880124063	4466.1484	0	16
6393	124.544951666667	8740.142451217813	1832.5337	0	16
6393	124.544951666667	8740.167180124063	6251.6724	0	16
6393	124.544951666667	8741.0591376525	8517.435	0	16
6393	124.544951666667	8741.060715875834	5604.9526	0	16
6393	124.544951666667	8741.144751217813	1279.5156	0	16
6393	124.544951666667	8741.169480124061	4284.456	0	16
6393	124.544951666667	8742.0614376525	4107.5166	0	16
6393	124.544951666667	8742.063015875834	6999.8906	0	16
6393	124.544951666667	8742.40009365922	4620.451	0	16
6393	124.544951666667	8743.063737652501	1775.4764	0	16
6393	124.544951666667	8743.065315875832	4782.9424	0	16
6393	124.544951666667	8743.40239365922	2507.0322	0	16
6393	124.544951666667	8743.940270163124	29.61134	0	0
6393	124.544951666667	8744.066037652501	3511.4846	0	16
6393	124.544951666667	8744.40469365922	3290.6763	0	16
6393	124.544951666667	8745.40699365922	1893.4312	0	16
6393	124.544951666667	8747.0729376525	1681.1067	0	0
6393	124.544951666667	8747.158551217812	37.754627	0	0
6393	124.544951666667	8747.183280124062	4711.3267	0	0
6393	124.544951666667	8747.41159365922	2692.2773	0	0
6393	124.544951666667	8748.0752376525	890.79694	0	0
6393	124.544951666667	8749.416193659219	4583.533	0	0
6393	124.544951666667	8750.190180124062	21.799772	0	0
6393	124.544951666667	8750.418493659221	5170.075	0	0
6393	124.544951666667	8752.0844376525	20.324247	0	0
6393	124.544951666667	8752.42309365922	69.327126	0	0
6393	124.544951666667	8753.42539365922	30.834728	0	0
6393	124.544951666667	8756.042952427033	4082.2866	0	16
6393	124.544951666667	8757.045252427033	3703.4673	0	16
6393	124.544951666667	8758.047552427031	3208.6458	0	16
6393	124.544951666667	8760.052152427033	1802.7888	0	0
6393	124.544951666667	8764.061352427034	5103.111	0	0
6393	124.544951666667	8765.063652427032	87.8437	0	0
6393	124.544951666667	8771.947254733437	67.58815	0	0
6393	124.544951666667	8771.947254733437	3033.7998	0	0
6393	124.544951666667	8772.949554733437	319.75333	0	0
6393	124.544951666667	8772.949554733437	1411.6213	0	0
6393	124.544951666667	8775.956454733438	1710.032	0	16
6393	124.544951666667	8775.956454733438	1905.8237	0	16
6393	124.544951666667	8776.783985690468	4785.01	0	0
6393	124.544951666667	8776.958754733438	1817.4434	0	16
6393	124.544951666667	8776.958754733438	793.88824	0	16
6393	124.544951666667	8777.961054733436	1649.1654	0	16
6393	124.544951666667	8777.961054733436	352.43246	0	16
6393	124.544951666667	8780.793185690469	4532.1426	0	16
6393	124.544951666667	8781.795485690469	2696.7158	0	16
6393	124.544951666667	8782.797785690467	1843.6833	0	16
6393	124.544951666667	8788.245028952188	1561.443	0	16
6393	124.544951666667	8788.245028952188	849.0264	0	16
6393	124.544951666667	8789.247328952186	995.2209	0	16
6393	124.544951666667	8789.908186802033	2485.605	0	16
6393	124.544951666667	8790.249628952186	1511.1864	0	16
6393	124.544951666667	8790.249628952186	2784.403	0	16
6393	124.544951666667	8790.432354215	2917.357	0	16
6393	124.544951666667	8790.910486802033	6309.173	0	16
6393	124.544951666667	8791.434654215	5625.6646	0	16
6393	124.544951666667	8791.912786802031	3840.764	0	16
6393	124.544951666667	8792.436954215	2058.5698	0	16
6393	124.544951666667	8793.439254215	2669.719	0	16
6393	124.544951666667	8793.917386802033	4849.11	0	0
6393	124.544951666667	8794.258828952186	274.4903	0	0
6393	124.544951666667	8794.258828952186	322.84906	0	0
6393	124.544951666667	8794.441554215	2194.2124	0	16
6393	124.544951666667	8796.924286802032	445.21304	0	0
6393	124.544951666667	8798.4863105325	8328.76	0	784
6393	124.544951666667	8799.453054214999	2713.9646	0	16
6393	124.544951666667	8799.4886105325	4228.322	0	16
6393	124.544951666667	8799.610319975	178.88597	0	0
6393	124.544951666667	8799.610319975	170.5458	0	0
6393	124.544951666667	8800.4909105325	5485.979	0	16
6393	124.544951666667	8801.27235200625	1643.7347	0	16
6393	124.544951666667	8801.493210532499	4358.005	0	16
6393	124.544951666667	8802.27465200625	2532.0269	0	16
6393	124.544951666667	8802.27465200625	3549.3286	0	16
6393	124.544951666667	8802.4955105325	4366.835	0	16
6393	124.544951666667	8803.27695200625	1311.3782	0	16
6393	124.544951666667	8803.27695200625	2301.3423	0	16
6393	124.544951666667	8803.619519975	4576.808	0	16
6393	124.544951666667	8803.619519975	368.25977	0	0
6393	124.544951666667	8804.621819975	4874.7993	0	16
6393	124.544951666667	8804.621819975	4158.9653	0	16
6393	124.544951666667	8805.624119975	4431.6826	0	16
6393	124.544951666667	8805.624119975	3626.6514	0	16
6393	124.544951666667	8807.507010532501	5510.017	0	0
6393	124.544951666667	8834.948572943751	63.2596	0	0
6393	124.544951666667	8834.948572943751	191.61417	0	0
6393	124.544951666667	8836.953172943751	2248.9597	0	0
6393	124.544951666667	8836.953172943751	2926.7644	0	0
6393	124.544951666667	8838.957772943751	4962.9106	0	16
6393	124.544951666667	8838.957772943751	807.2529	0	16
6393	124.544951666667	8839.960072943752	5298.3945	0	784
6393	124.544951666667	8839.960072943752	2204.5327	0	16
6393	124.544951666667	8840.962372943752	4391.5444	0	16
6393	124.544951666667	8841.964672943752	3849.6567	0	16
6393	124.544951666667	8841.964672943752	1275.9836	0	16
6393	124.544951666667	8864.588022956093	817.2766	0	0
6393	124.544951666667	8865.590322956094	4208.062	0	0
6393	124.544951666667	8867.594922956094	3229.5752	0	16
6393	124.544951666667	8868.597222956094	4786.917	0	16
6393	124.544951666667	8869.599522956094	3775.8745	0	16
6393	124.544951666667	8872.606422956094	2984.6047	0	0
6393	124.544951666667	8875.613322956095	4804.192	0	0
6393	124.544951666667	8877.08997739448	4270.7456	0	0
6393	124.544951666667	8877.884575864531	3023.6438	0	0
6393	124.544951666667	8878.09227739448	5473.378	0	0
6393	124.544951666667	8879.368747213906	2803.7974	0	16
6393	124.544951666667	8879.889175864533	3442.2935	0	16
6393	124.544951666667	8880.096877394479	4748.1167	0	0
6393	124.544951666667	8880.371047213906	2810.5745	0	16
6393	124.544951666667	8880.891475864531	7323.69	0	16
6393	124.544951666667	8881.09917739448	4310.6694	0	0
6393	124.544951666667	8881.373347213907	2232.0017	0	16
6393	124.544951666667	8881.893775864532	4913.294	0	16
6393	124.544951666667	8883.103777394479	3933.7595	0	0
6393	124.544951666667	8884.380247213907	1526.2421	0	0
6393	124.544951666667	8885.10837739448	4299.6323	0	0
6393	124.544951666667	8886.905275864532	4882.141	0	0
6393	124.544951666667	8930.457677392083	2996.3364	0	16
6393	124.544951666667	8931.459977392084	799.73193	0	16
6393	124.544951666667	8932.462277392084	2576.6455	0	16
6393	124.544951666667	8934.466877392084	5834.361	0	16
6393	124.544951666667	8935.469177392084	3596.112	0	16
6393	124.544951666667	8936.471477392084	5605.1885	0	16
6393	124.544951666667	8937.473777392084	3602.7954	0	16
6393	124.544951666667	8940.480677392083	2886.0034	0	0
6393	124.544951666667	8942.485277392083	7708.0444	0	0
6393	124.544951666667	8948.795026381249	3858.3767	0	0
6393	124.544951666667	8950.79962638125	6492.9336	0	784
6393	124.544951666667	8951.80192638125	3290.2747	0	16
6393	124.544951666667	8952.80422638125	5025.8037	0	16
6393	124.544951666667	8955.81112638125	8131.962	0	0
6393	124.544951666667	8960.82262638125	56.777008	0	0
6393	124.544951666667	8966.14483234	2149.8345	0	16
6393	124.544951666667	8966.14483234	734.725	0	16
6393	124.544951666667	8967.14713234	281.65094	0	16
6393	124.544951666667	8967.14713234	2321.2593	0	16
6393	124.544951666667	8968.14943234	2134.8733	0	16
6393	124.544951666667	8968.14943234	284.09036	0	16
6393	124.544951666667	8969.15173234	1719.2089	0	16
6393	124.544951666667	8969.69377513211	3762.0813	0	16
6393	124.544951666667	8970.69607513211	5793.5513	0	16
6393	124.544951666667	8971.69837513211	4282.626	0	16
6393	124.544951666667	8973.317318620157	3400.9424	0	0
6393	124.544951666667	8974.70527513211	10154.258	0	0
6393	124.544951666667	8975.16553234	63.265232	0	0
6393	124.544951666667	8976.324218620157	3140.744	0	16
6393	124.544951666667	8977.326518620157	1531.6212	0	16
6393	124.544951666667	8977.71217513211	2882.3948	0	0
6393	124.544951666667	8978.328818620157	2972.5264	0	16
6393	124.544951666667	8980.333418620157	2591.4395	0	0
6393	124.544951666667	8981.335718620157	5869.5586	0	0
6393	124.544951666667	9011.3848164025	4477.7715	0	0
6393	124.544951666667	9014.3917164025	6768.45	0	784
6393	124.544951666667	9015.3940164025	3662.9912	0	16
6393	124.544951666667	9016.3963164025	4164.449	0	16
6393	124.544951666667	9017.398616402501	2668.0918	0	16
6393	124.544951666667	9021.4078164025	2296.417	0	0
6393	124.544951666667	9026.4193164025	18.694635	0	0
6393	124.544951666667	9052.973507860834	2985.599	0	0
6393	124.544951666667	9054.978107860834	3328.3652	0	16
6393	124.544951666667	9055.980407860834	5185.95	0	16
6393	124.544951666667	9056.982707860834	6572.999	0	16
6393	124.544951666667	9058.987307860834	4803.6255	0	0
6393	124.544951666667	9059.977722095	10698.568	0	0
6393	124.544951666667	9059.989607860833	6751.507	0	0
6393	124.544951666667	9060.980022095	615.8467	0	0
6393	124.544951666667	9061.982322095	6632.408	0	16
6393	124.544951666667	9062.996507860833	3861.0842	0	16
6393	124.544951666667	9063.986922095	3703.9133	0	16
6393	124.544951666667	9064.989222095	3917.2305	0	16
6393	124.544951666667	9065.118040011757	2071.5867	0	0
6393	124.544951666667	9065.991522094999	4626.7485	0	16
6393	124.544951666667	9066.993822095	3728.5725	0	16
6393	124.544951666667	9069.127240011758	1608.6915	0	16
6393	124.544951666667	9070.129540011758	5793.9233	0	16
6393	124.544951666667	9071.131840011758	8692.464	0	16
6393	124.544951666667	9074.906394877344	9108.941	0	784
6393	124.544951666667	9075.012222095	22.434406	0	0
6393	124.544951666667	9075.141040011757	2357.0144	0	0
6393	124.544951666667	9075.885465255898	3030.5254	0	16
6393	124.544951666667	9075.908694877344	5505.4106	0	16
6393	124.544951666667	9076.887765255899	4873.0303	0	16
6393	124.544951666667	9076.910994877344	8223.215	0	16
6393	124.544951666667	9077.145640011759	3460.7654	0	0
6393	124.544951666667	9077.890065255899	3657.7004	0	16
6393	124.544951666667	9077.913294877342	7013.446	0	16
6393	124.544951666667	9078.892365255899	4636.5063	0	16
6393	124.544951666667	9080.152540011757	21.16965	0	0
6393	124.544951666667	9080.896965255899	2180.804	0	0
6393	124.544951666667	9085.908465255898	45.511295	0	0
6393	124.544951666667	9085.931694877343	36.07626	0	0
6393	124.544951666667	9148.7261970275	2771.158	0	0
6393	124.544951666667	9152.7353970275	3072.3179	0	16
6393	124.544951666667	9153.7376970275	2574.4038	0	16
6393	124.544951666667	9154.7399970275	2184.2988	0	16
6393	124.544951666667	9157.746897027499	4576.0713	0	0
6393	124.544951666667	9158.749197027499	4700.258	0	0
6393	124.544951666667	9163.722809432422	1144.2108	0	0
6393	124.544951666667	9163.7606970275	17.209885	0	0
6393	124.544951666667	9165.727409432422	1071.0753	0	16
6393	124.544951666667	9166.729709432422	2235.0867	0	16
6393	124.544951666667	9167.73200943242	3477.9978	0	784
6393	124.544951666667	9234.97653635539	5569.3037	0	16
6393	124.544951666667	9235.97883635539	5430.8296	0	16
6393	124.544951666667	9236.981136355389	2871.3784	0	16
6393	124.544951666667	9238.98573635539	4314.16	0	0
6393	124.544951666667	9241.99263635539	2694.5955	0	0
6393	124.544951666667	9244.99953635539	58.065895	0	0
6393	124.544951666667	9262.609033249064	4638.908	0	0
6393	124.544951666667	9265.615933249062	3333.733	0	16
6393	124.544951666667	9266.618233249063	6486.491	0	784
6393	124.544951666667	9267.620533249064	2794.379	0	16
6393	124.544951666667	9271.629733249063	3901.245	0	0
6393	124.544951666667	9272.632033249063	3695.4424	0	0
6393	124.544951666667	9302.481636862345	6407.3384	0	0
6393	124.544951666667	9305.206154087187	7912.9624	0	16
6393	124.544951666667	9305.47941626857	717.82294	0	16
6393	124.544951666667	9305.488536862344	6037.7964	0	16
6393	124.544951666667	9305.49756220414	119.782104	0	16
6393	124.544951666667	9306.208454087187	5140.7544	0	16
6393	124.544951666667	9306.48171626857	7851.052	0	16
6393	124.544951666667	9306.490836862344	6131.7036	0	16
6393	124.544951666667	9306.499862204142	703.8593	0	16
6393	124.544951666667	9307.210754087188	5373.482	0	16
6393	124.544951666667	9307.489441815054	6280.2944	0	16
6393	124.544951666667	9307.493136862344	5390.621	0	16
6393	124.544951666667	9308.213054087188	3166.4104	0	16
6393	124.544951666667	9308.48631626857	16282.365	4635	112
6393	124.544951666667	9309.215354087188	4592.7583	0	16
6393	124.544951666667	9309.465188650312	1510.647	0	16
6393	124.544951666667	9309.48861626857	13766.697	4635	112
6393	124.544951666667	9309.494041815053	3315.0344	0	16
6393	124.544951666667	9309.497736862344	3658.9658	0	16
6393	124.544951666667	9309.50676220414	2658.1267	0	16
6393	124.544951666667	9310.217654087188	10968.912	0	16
6393	124.544951666667	9310.467488650313	2539.9373	0	16
6393	124.544951666667	9310.49091626857	11700.97	4635	112
6393	124.544951666667	9310.500036862344	3151.4954	0	16
6393	124.544951666667	9310.50906220414	5423.58	0	16
6393	124.544951666667	9311.219954087188	2359.825	0	16
6393	124.544951666667	9311.46978865031	4170.5303	0	16
6393	124.544951666667	9311.49321626857	6018.474	4635	112
6393	124.544951666667	9311.502336862344	1530.0358	0	16
6393	124.544951666667	9311.51136220414	4064.1592	0	16
6393	124.544951666667	9312.495516268571	3758.1982	0	16
6393	124.544951666667	9312.504636862344	6294.9316	4635	112
6393	124.544951666667	9313.503241815053	3563.5444	4635	112
6393	124.544951666667	9313.506936862343	466.26767	0	16
6393	124.544951666667	9313.515962204141	3320.9363	0	16
6393	124.544951666667	9314.476688650311	6444.671	0	16
6393	124.544951666667	9314.50011626857	6700.708	4635	112
6393	124.544951666667	9316.510141815053	672.40845	0	16
6393	124.544951666667	9316.513836862343	48.532864	0	16
6393	124.544951666667	9316.522862204141	3620.991	0	16
6393	124.544951666667	9317.233754087187	39.890022	0	0
6393	124.544951666667	9317.50701626857	547.684	4635	112
6393	124.544951666667	9317.512441815054	3756.5632	0	0
6393	124.544951666667	9317.516136862345	20.46358	0	16
6393	124.544951666667	9317.52516220414	7781.2993	0	0
6393	124.544951666667	9318.50931626857	90.42418	4635	112
6393	124.544951666667	9319.529762204142	131.52316	4635	112
6393	124.544951666667	9321.534362204142	14.192343	0	0
6393	124.544951666667	9346.331914761875	1624.0944	0	16
6393	124.544951666667	9347.334214761875	1868.8619	0	16
6393	124.544951666667	9347.334214761875	159.00925	0	0
6393	124.544951666667	9348.336514761875	1792.5594	0	16
6393	124.544951666667	9348.336514761875	1450.1586	0	16
6393	124.544951666667	9349.255417612578	5140.5063	0	0
6393	124.544951666667	9351.343414761874	763.84735	0	0
6393	124.544951666667	9351.343414761874	3721.3044	0	0
6393	124.544951666667	9352.262317612578	6271.278	0	16
6393	124.544951666667	9353.264617612578	6574.957	0	784
6393	124.544951666667	9354.266917612578	3207.129	0	16
6393	124.544951666667	9356.271517612578	3717.6846	0	0
6393	124.544951666667	9356.354914761874	34.334854	0	0
6393	124.544951666667	9356.77326199906	2145.8083	0	0
6393	124.544951666667	9357.273817612579	4441.1206	0	0
6393	124.544951666667	9358.572466697187	3504.9565	0	16
6393	124.544951666667	9358.77786199906	2095.2742	0	16
6393	124.544951666667	9359.574766697187	1739.5073	0	16
6393	124.544951666667	9359.78016199906	2131.38	0	16
6393	124.544951666667	9360.144571128203	7454.854	0	784
6393	124.544951666667	9360.577066697188	3228.356	0	16
6393	124.544951666667	9360.782461999062	1920.803	0	16
6393	124.544951666667	9361.146871128201	4095.9675	0	16
6393	124.544951666667	9361.283017612579	167.3217	0	0
6393	124.544951666667	9361.579366697188	1325.8115	0	16
6393	124.544951666667	9361.78476199906	6229.8037	0	16
6393	124.544951666667	9362.149171128201	3620.2607	0	16
6393	124.544951666667	9362.581666697186	1902.911	0	16
6393	124.544951666667	9363.151471128203	1310.5679	0	16
6393	124.544951666667	9365.156071128202	3996.0317	0	0
6393	124.544951666667	9365.793961999061	349.53198	0	0
6393	124.544951666667	9366.590866697186	3889.8074	0	0
6393	124.544951666667	9366.796261999061	6481.8115	0	0
6393	124.544951666667	9368.595466697187	1718.7086	0	0
6393	124.544951666667	9394.199322123437	110.95198	0	0
6393	124.544951666667	9395.201622123437	4516.471	0	0
6393	124.544951666667	9396.203922123437	4788.4585	0	0
6393	124.544951666667	9397.831422641873	2799.1282	0	0
6393	124.544951666667	9398.208522123437	3334.6865	0	16
6393	124.544951666667	9399.210822123438	3950.75	0	16
6393	124.544951666667	9399.836022641875	3932.557	0	16
6393	124.544951666667	9400.213122123438	6321.636	0	16
6393	124.544951666667	9400.656249321564	10020.83	0	0
6393	124.544951666667	9400.838322641875	6321.6304	0	16
6393	124.544951666667	9401.840622641874	4620.5327	0	16
6393	124.544951666667	9402.217722123436	3854.8174	0	0
6393	124.544951666667	9403.220022123436	3820.5557	0	0
6393	124.544951666667	9403.663149321565	2867.0735	0	16
6393	124.544951666667	9403.845222641876	4954.4775	0	0
6393	124.544951666667	9404.665449321565	2517.8735	0	16
6393	124.544951666667	9405.667749321563	6655.3916	0	784
6393	124.544951666667	9407.672349321565	6474.194	0	16
6393	124.544951666667	9407.854422641876	349.34464	0	0
6393	124.544951666667	9408.674649321563	4503.729	0	16
6393	124.544951666667	9409.676949321563	1947.7957	0	16
6393	124.544951666667	9410.488879677634	3334.935	0	16
6393	124.544951666667	9411.491179677632	4445.6597	0	16
6393	124.544951666667	9412.493479677634	5505.3228	0	784
6393	124.544951666667	9412.683849321564	3512.5708	0	0
6393	124.544951666667	9413.495779677634	5156.327	0	16
6393	124.544951666667	9413.686149321564	74.32737	0	0
6393	124.544951666667	9414.498079677633	2497.9695	0	16
6393	124.544951666667	9415.500379677635	3202.5107	0	16
6393	124.544951666667	9415.690749321564	14.144698	0	0
6393	124.544951666667	9417.504979677633	2498.2708	0	0
6393	124.544951666667	9419.509579677633	3690.416	0	0
6393	124.544951666667	9421.320675829584	325.92896	0	0
6393	124.544951666667	9422.322975829584	5798.3433	0	16
6393	124.544951666667	9423.325275829584	1994.4225	0	16
6393	124.544951666667	9424.327575829584	2718.7815	0	16
6393	124.544951666667	9425.329875829584	1772.0796	0	16
6393	124.544951666667	9426.332175829584	2792.948	0	16
6393	124.544951666667	9428.336775829584	1530.0142	0	0
6393	124.544951666667	9437.3456226525	2724.7864	0	16
6393	124.544951666667	9438.3479226525	543.5739	0	16
6393	124.544951666667	9439.3502226525	1897.9532	0	16
6393	124.544951666667	9441.3548226525	2012.1116	0	0
6393	124.544951666667	9443.359422652498	2859.0876	0	16
6393	124.544951666667	9444.399024069377	7261.2866	0	16
6393	124.544951666667	9445.401324069375	1631.5564	0	16
6393	124.544951666667	9447.368622652499	39.28273	0	0
6393	124.544951666667	9447.405924069375	4046.149	0	16
6393	124.544951666667	9448.408224069375	2465.9958	0	16
6393	124.544951666667	9449.410524069375	2816.4202	0	16
6393	124.544951666667	9450.412824069375	3668.391	0	16
6393	124.544951666667	9451.415124069375	4245.815	0	16
6393	124.544951666667	9456.426624069376	193.61781	0	0
6393	124.544951666667	9457.428924069376	71.48443	0	0
6393	124.544951666667	9460.8442980325	107.79686	0	0
6393	124.544951666667	9461.8465980325	552.1633	0	0
6393	124.544951666667	9464.8534980325	3993.3162	0	16
6393	124.544951666667	9465.8557980325	6436.316	0	784
6393	124.544951666667	9466.8580980325	3354.3918	0	16
6393	124.544951666667	9467.8603980325	4032.242	0	16
6393	124.544951666667	9468.8626980325	3306.0105	0	16
6393	124.544951666667	9472.871898032501	4598.526	0	0
6393	124.544951666667	9482.593083381666	100.52119	0	0
6393	124.544951666667	9485.599983381666	3213.1018	0	16
6393	124.544951666667	9486.602283381666	3482.3945	0	16
6393	124.544951666667	9487.604583381666	3505.3145	0	16
6393	124.544951666667	9488.606883381666	9133.624	0	784
6393	124.544951666667	9491.613783381665	8332.535	0	16
6393	124.544951666667	9492.616083381665	6349.921	0	16
6393	124.544951666667	9493.618383381665	4431.691	0	16
6393	124.544951666667	9496.625283381665	83.15108	0	0
6393	124.544951666667	9518.367307595625	3621.2852	0	0
6393	124.544951666667	9520.371907595625	1913.6582	0	16
6393	124.544951666667	9520.44712859	3085.6777	0	16
6393	124.544951666667	9520.44712859	1353.1736	0	16
6393	124.544951666667	9521.374207595625	7779.323	0	784
6393	124.544951666667	9521.44942859	3546.9292	0	16
6393	124.544951666667	9521.44942859	815.5676	0	16
6393	124.544951666667	9522.376507595625	4932.3286	0	16
6393	124.544951666667	9522.45172859	2888.4785	0	16
6393	124.544951666667	9523.45402859	1217.6156	0	16
6393	124.544951666667	9523.45402859	2971.4053	0	16
6393	124.544951666667	9524.381107595626	1546.5588	0	0
6393	124.544951666667	9525.458628589999	1565.5397	0	0
6393	124.544951666667	9525.458628589999	232.75055	0	0
6393	124.544951666667	9527.23039552585	76.50863	0	0
6393	124.544951666667	9527.463228589999	578.2732	0	0
6393	124.544951666667	9529.467828589999	159.84692	0	0
6393	124.544951666667	9529.467828589999	346.44217	0	0
6393	124.544951666667	9530.23729552585	1920.6688	0	16
6393	124.544951666667	9530.25297062125	3668.9922	0	16
6393	124.544951666667	9530.47012859	76.49024	0	0
6393	124.544951666667	9531.239595525849	2928.2231	0	16
6393	124.544951666667	9531.25527062125	3450.1704	0	16
6393	124.544951666667	9532.241895525849	4540.627	0	16
6393	124.544951666667	9532.25757062125	6362.9175	0	784
6393	124.544951666667	9533.244195525851	3086.0293	0	16
6393	124.544951666667	9534.24649552585	2231.067	0	16
6393	124.544951666667	9536.251095525851	1510.9468	0	0
6393	124.544951666667	9536.266770621249	3042.2334	0	0
6393	124.544951666667	9537.25339552585	3089.566	0	0
6393	124.544951666667	9538.271370621249	282.21817	0	0
6393	124.544951666667	9542.26489552585	31.041584	0	0
6393	124.544951666667	9542.28057062125	13.428296	0	0
6393	124.544951666667	9578.424828550078	8163.4854	0	784
6393	124.544951666667	9579.427128550078	8061.014	0	16
6393	124.544951666667	9580.246378824375	4546.168	0	0
6393	124.544951666667	9580.429428550078	3314.182	0	16
6393	124.544951666667	9582.250978824375	4526.1567	0	16
6393	124.544951666667	9583.253278824375	5045.4956	0	784
6393	124.544951666667	9584.255578824375	2520.2979	0	16
6393	124.544951666667	9584.438628550077	6194.864	0	0
6393	124.544951666667	9586.443228550079	4168.2417	0	0
6393	124.544951666667	9589.267078824374	7434.997	0	0
6393	124.544951666667	9591.271678824374	2590.3887	0	0
6393	124.544951666667	9594.278578824375	12.585655	0	0
6393	124.544951666667	9598.8845399075	2599.285	0	16
6393	124.544951666667	9598.8845399075	1887.1672	0	16
6393	124.544951666667	9599.8868399075	3670.2498	0	16
6393	124.544951666667	9599.8868399075	1876.7714	0	16
6393	124.544951666667	9600.8891399075	56.124435	0	0
6393	124.544951666667	9600.8891399075	4244.044	0	16
6393	124.544951666667	9601.891439907498	4178.589	0	16
6393	124.544951666667	9601.891439907498	2103.2659	0	16
6393	124.544951666667	9605.900639907499	1222.107	0	0
6393	124.544951666667	9605.900639907499	1542.7661	0	0
6393	124.544951666667	9608.907539907499	8092.743	0	0
6393	124.544951666667	9608.907539907499	201.34875	0	0
6393	124.544951666667	9612.96181267375	40.00044	0	0
6393	124.544951666667	9616.97101267375	1810.4213	0	16
6393	124.544951666667	9617.97331267375	1899.8896	0	16
6393	124.544951666667	9618.975612673748	3214.1997	0	16
6393	124.544951666667	9620.980212673749	1106.1105	0	0
6393	124.544951666667	9621.982512673749	1348.4651	0	0
6393	124.544951666667	9624.989412673749	2298.8276	0	0
6393	124.544951666667	9626.99401267375	39.5107	0	0
6393	124.544951666667	9701.465619215	94.57614	0	0
6393	124.544951666667	9701.784223385783	3702.3616	0	0
6393	124.544951666667	9702.467919215	496.2822	0	0
6393	124.544951666667	9702.786523385781	1773.7579	0	0
6393	124.544951666667	9704.791123385781	2670.4456	0	16
6393	124.544951666667	9705.474819215	3553.9785	0	16
6393	124.544951666667	9705.793423385781	5591.464	0	16
6393	124.544951666667	9706.477119215	6882.1235	0	784
6393	124.544951666667	9706.795723385781	4476.904	0	16
6393	124.544951666667	9707.479419215	4997.0654	0	16
6393	124.544951666667	9707.798023385782	2674.1787	0	16
6393	124.544951666667	9710.486319214999	1966.4436	0	0
6393	124.544951666667	9710.804923385782	1107.1775	0	0
6393	124.544951666667	9715.81642338578	42.015167	0	0
6393	124.544951666667	9730.540254215	5706.2217	0	0
6393	124.544951666667	9731.542554215	1651.9719	0	0
6393	124.544951666667	9733.547154215	3341.7944	0	16
6393	124.544951666667	9734.549454215	4732.002	0	784
6393	124.544951666667	9735.551754215001	3394.9648	0	16
6393	124.544951666667	9737.556354215001	2922.6348	0	0
6393	124.544951666667	9742.567854215	378.78653	0	0
6393	124.544951666667	9743.570154215	74.028656	0	0
6393	124.544951666667	9767.5690526525	2624.6494	0	0
6393	124.544951666667	9770.5759526525	1055.1963	0	16
6393	124.544951666667	9771.5782526525	7095.9014	0	784
6393	124.544951666667	9772.5805526525	3196.1582	0	16
6393	124.544951666667	9774.5851526525	3285.8713	0	16
6393	124.544951666667	9775.587452652499	3912.4292	0	16
6393	124.544951666667	9776.589752652499	4237.5986	0	16
6393	124.544951666667	9777.7461520275	5827.49	0	784
6393	124.544951666667	9778.7484520275	2307.2686	0	16
6393	124.544951666667	9779.7507520275	2741.7627	0	16
6393	124.544951666667	9780.7530520275	5236.75	0	16
6393	124.544951666667	9781.6012526525	48.02258	0	0
6393	124.544951666667	9782.757652027498	6289.79	0	0
6393	124.544951666667	9783.759952027498	1611.0404	0	0
6393	124.544951666667	9786.766852027498	3290.0923	0	0
6393	124.544951666667	9788.771452027499	45.449677	0	0
6393	124.544951666667	9834.67850086625	42.700512	0	16
6393	124.544951666667	9835.71028468375	306.06436	0	16
6393	124.544951666667	9836.68310086625	618.5025	0	16
6393	124.544951666667	9838.687700866249	1670.6368	0	16
6393	124.544951666667	9838.687700866249	947.76666	0	16
6393	124.544951666667	9839.71948468375	3381.8728	0	16
6393	124.544951666667	9840.69230086625	460.73746	0	16
6393	124.544951666667	9840.72178468375	4654.0615	0	16
6393	124.544951666667	9840.72178468375	404.41873	0	16
6393	124.544951666667	9841.694600866249	1513.1488	0	16
6393	124.544951666667	9841.72408468375	2895.288	0	16
6393	124.544951666667	9841.72408468375	4090.321	0	16
6393	124.544951666667	9845.703800866251	375.4035	0	16
6393	124.544951666667	9845.703800866251	3141.089	0	16
6393	124.544951666667	9846.735584683749	282.91766	0	16
6393	124.544951666667	9846.735584683749	3185.479	0	16
6393	124.544951666667	9847.70840086625	109.17508	0	16
6393	124.544951666667	9847.70840086625	1491.6123	0	16
6393	124.544951666667	9884.824554733437	3945.655	0	0
6393	124.544951666667	9887.831454733438	4675.87	0	16
6393	124.544951666667	9888.833754733438	3966.9995	0	16
6393	124.544951666667	9889.836054733436	3050.482	0	16
6393	124.544951666667	9892.842954733436	4090.0967	0	16
6393	124.544951666667	9893.845254733438	1949.2603	0	16
6393	124.544951666667	9894.847554733436	356.72058	0	16
6393	124.544951666667	9896.852154733439	82.93896	0	0
6393	124.544951666667	9907.236736325234	660.28064	0	0
6393	124.544951666667	9907.236736325234	3592.047	0	0
6393	124.544951666667	9910.243636325235	2156.9927	0	16
6393	124.544951666667	9910.243636325235	1051.6191	0	16
6393	124.544951666667	9911.245936325235	2181.6636	0	16
6393	124.544951666667	9911.245936325235	117.38506	0	0
6393	124.544951666667	9912.248236325235	2051.4988	0	16
6393	124.544951666667	9912.248236325235	1931.4673	0	16
6393	124.544951666667	9916.257436325235	354.26068	0	0
6393	124.544951666667	9916.257436325235	427.98206	0	0
6393	124.544951666667	9919.264336325235	62.146866	0	0
6393	124.544951666667	9937.884886471718	43.94377	0	0
6393	124.544951666667	9939.889486471719	910.1232	0	16
6393	124.544951666667	9940.891786471719	2447.244	0	16
6393	124.544951666667	9941.894086471719	831.2289	0	16
6393	124.544951666667	9942.896386471719	2537.9824	0	784
6393	124.544951666667	9943.898686471719	2270.5603	0	16
6393	124.544951666667	9944.900986471719	2454.711	0	16
6393	124.544951666667	9946.90558647172	4171.1426	0	0
6393	124.544951666667	9950.91478647172	174.627	0	0
6393	124.544951666667	9992.456281295938	4047.0625	0	16
6393	124.544951666667	9992.456281295938	1968.2227	0	16
6393	124.544951666667	9993.458581295938	1765.3251	0	16
6393	124.544951666667	9994.46088129594	2144.3567	0	16
6393	124.544951666667	9995.463181295938	2139.717	0	16
6393	124.544951666667	9995.463181295938	747.861	0	16
6393	124.544951666667	10007.668867524688	3822.8025	0	0
6393	124.544951666667	10009.673467524688	3000.7288	0	0
6393	124.544951666667	10011.678067524686	6006.578	0	784
6393	124.544951666667	10012.680367524687	5279.0845	0	16
6393	124.544951666667	10013.682667524688	4298.662	0	16
6393	124.544951666667	10016.689567524687	3132.4382	0	0
6393	124.544951666667	10043.401359971927	2904.063	0	0
6393	124.544951666667	10043.401359971927	644.75793	0	0
6393	124.544951666667	10046.408259971928	1848.0635	0	16
6393	124.544951666667	10047.410559971926	2237.4902	0	784
6393	124.544951666667	10047.410559971926	304.1872	0	16
6393	124.544951666667	10047.613100069331	88.13805	0	0
6393	124.544951666667	10048.412859971926	2003.2477	0	16
6393	124.544951666667	10048.412859971926	282.2105	0	16
6393	124.544951666667	10048.615400069331	3202.372	0	0
6393	124.544951666667	10050.660418962812	975.68225	0	16
6393	124.544951666667	10051.419759971926	230.06464	0	0
6393	124.544951666667	10051.419759971926	760.00336	0	0
6393	124.544951666667	10051.622300069332	7152.8325	0	784
6393	124.544951666667	10052.422059971927	463.19025	0	0
6393	124.544951666667	10052.422059971927	3087.822	0	0
6393	124.544951666667	10052.624600069332	3568.7043	0	16
6393	124.544951666667	10052.665018962813	2138.5579	0	16
6393	124.544951666667	10053.62690006933	4069.777	0	16
6393	124.544951666667	10053.66731896281	2134.8445	0	16
6393	124.544951666667	10054.629200069332	4713.436	0	16
6393	124.544951666667	10054.669618962811	2740.064	0	16
6393	124.544951666667	10055.671918962811	929.29926	0	16
6393	124.544951666667	10056.633800069332	3208.9177	0	16
6393	124.544951666667	10057.516702322187	2026.6932	0	16
6393	124.544951666667	10057.63610006933	2505.7188	0	16
6393	124.544951666667	10057.676518962811	1204.1658	0	16
6393	124.544951666667	10058.519002322188	2391.5962	0	16
6393	124.544951666667	10058.63840006933	4319.4385	0	784
6393	124.544951666667	10059.521302322186	2136.7292	0	16
6393	124.544951666667	10060.523602322186	2656.366	0	16
6393	124.544951666667	10060.64300006933	353.54572	0	0
6393	124.544951666667	10061.525902322186	1599.4143	0	16
6393	124.544951666667	10061.685718962812	2286.0422	0	0
6393	124.544951666667	10062.647600069331	66.913795	0	0
6393	124.544951666667	10062.688018962812	25.949425	0	0
6393	124.544951666667	10063.649900069333	29.879553	0	0
6393	124.544951666667	10068.542002322187	36.771236	0	0
6393	124.544951666667	10107.1301237675	517.6266	0	0
6393	124.544951666667	10107.719372574375	53.12606	0	0
6393	124.544951666667	10108.3984007775	2445.0793	0	0
6393	124.544951666667	10110.1370237675	1413.4127	0	16
6393	124.544951666667	10111.1393237675	1085.8461	0	16
6393	124.544951666667	10111.4053007775	1962.4769	0	16
6393	124.544951666667	10111.728572574375	2155.2668	0	16
6393	124.544951666667	10112.1416237675	898.2944	0	16
6393	124.544951666667	10112.4076007775	7528.163	0	16
6393	124.544951666667	10112.730872574375	1998.052	0	16
6393	124.544951666667	10113.4099007775	6442.2876	0	16
6393	124.544951666667	10113.733172574375	5492.7397	0	16
6393	124.544951666667	10114.4122007775	7037.698	0	16
6393	124.544951666667	10114.735472574375	5023.2646	0	16
6393	124.544951666667	10116.1508237675	2871.355	0	0
6393	124.544951666667	10120.4260007775	152.44443	0	16
6393	124.544951666667	10120.428106168125	2341.439	0	16
6393	124.544951666667	10120.749272574374	3796.585	0	0
6393	124.544951666667	10121.4283007775	72.345345	0	16
6393	124.544951666667	10121.430406168125	8375.842	0	784
6393	124.544951666667	10122.4306007775	32.52633	0	16
6393	124.544951666667	10122.432706168125	3691.6685	0	16
6393	124.544951666667	10125.439606168124	2997.6016	0	0
6393	124.544951666667	10129.450777430467	2036.1289	0	0
6393	124.544951666667	10130.451106168124	48.74336	0	0
6393	124.544951666667	10132.457677430468	5293.7935	0	16
6393	124.544951666667	10133.459977430468	1426.4475	0	16
6393	124.544951666667	10134.462277430468	3178.6094	0	16
6393	124.544951666667	10135.22142568875	6297.4253	0	16
6393	124.544951666667	10135.46457743047	2540.7195	0	16
6393	124.544951666667	10136.22372568875	4764.4253	0	16
6393	124.544951666667	10137.07508178901	70.199394	0	0
6393	124.544951666667	10137.22602568875	5256.6475	0	16
6393	124.544951666667	10138.22832568875	4712.8633	0	16
6393	124.544951666667	10139.079681789008	3389.1672	0	16
6393	124.544951666667	10140.08198178901	2948.6929	0	16
6393	124.544951666667	10141.08428178901	4509.011	0	16
6393	124.544951666667	10141.23522568875	1689.9458	0	0
6393	124.544951666667	10141.478377430469	4120.2075	0	0
6393	124.544951666667	10142.08658178901	3521.352	0	16
6393	124.544951666667	10144.09118178901	5589.7983	0	0
6393	124.544951666667	10144.093388608671	337.3307	0	0
6393	124.544951666667	10144.093388608671	199.88084	0	0
6393	124.544951666667	10145.244425688748	4507.038	0	0
6393	124.544951666667	10146.095781789008	2054.5688	0	0
6393	124.544951666667	10146.097988608672	1835.7256	0	0
6393	124.544951666667	10146.097988608672	93.4361	0	0
6393	124.544951666667	10146.246725688748	66.59464	0	0
6393	124.544951666667	10146.713980486928	3884.0078	0	16
6393	124.544951666667	10147.716280486926	5996.103	0	16
6393	124.544951666667	10148.100381789009	839.76886	0	16
6393	124.544951666667	10148.102588608672	2643.4463	0	16
6393	124.544951666667	10148.25132568875	12.86314	0	0
6393	124.544951666667	10148.718580486926	5437.6675	0	16
6393	124.544951666667	10149.10268178901	479.95938	0	16
6393	124.544951666667	10149.10488860867	3411.7834	0	16
6393	124.544951666667	10149.720880486926	11905.514	0	784
6393	124.544951666667	10150.104981789009	705.36554	0	16
6393	124.544951666667	10150.107188608672	3079.2942	0	16
6393	124.544951666667	10150.107188608672	5385.696	0	16
6393	124.544951666667	10150.723180486928	4788.4614	0	16
6393	124.544951666667	10152.727780486926	3175.1362	0	0
6393	124.544951666667	10153.11188178901	27.687693	0	0
6393	124.544951666667	10153.11408860867	1198.7184	0	0
6393	124.544951666667	10153.11408860867	339.1838	0	0
6393	124.544951666667	10157.739280486927	203.32314	0	0
6393	124.544951666667	10159.127888608673	24.290209	0	0
6393	124.544951666667	10159.743880486927	43.63584	0	0
6393	124.544951666667	10160.130188608671	10.431618	0	0
6393	124.544951666667	10195.82015385453	54.771713	0	0
6393	124.544951666667	10198.827053854531	3668.1624	0	0
6393	124.544951666667	10198.882234017383	2302.068	0	16
6393	124.544951666667	10199.884534017383	2156.4482	0	16
6393	124.544951666667	10200.831653854531	3021.112	0	16
6393	124.544951666667	10200.886834017383	1963.1759	0	16
6393	124.544951666667	10201.833953854532	4810.977	0	16
6393	124.544951666667	10201.889134017381	3216.4858	0	16
6393	124.544951666667	10202.782074499062	41.21184	0	0
6393	124.544951666667	10202.83625385453	3207.5999	0	16
6393	124.544951666667	10207.793574499063	2351.265	0	16
6393	124.544951666667	10208.795874499063	2818.9775	0	16
6393	124.544951666667	10209.726956398386	1536.2238	0	0
6393	124.544951666667	10209.726956398386	887.3713	0	0
6393	124.544951666667	10209.798174499061	2392.065	0	16
6393	124.544951666667	10209.852353854532	108.38857	0	0
6393	124.544951666667	10210.800474499063	2737.1895	0	16
6393	124.544951666667	10211.731556398387	889.3536	0	16
6393	124.544951666667	10211.731556398387	2794.9116	0	16
6393	124.544951666667	10212.733856398387	2023.4746	0	16
6393	124.544951666667	10212.805074499061	8283.379	0	0
6393	124.544951666667	10213.736156398387	522.41016	0	16
6393	124.544951666667	10213.736156398387	2631.1978	0	16
6393	124.544951666667	10213.807374499063	4239.2993	0	0
6393	124.544951666667	10214.738456398387	386.0059	0	16
6393	124.544951666667	10214.738456398387	2129.056	0	16
6393	124.544951666667	10216.743056398387	147.41122	0	0
6393	124.544951666667	10216.743056398387	1040.131	0	0
6393	124.544951666667	10225.113701841094	3439.6077	0	0
6393	124.544951666667	10227.118301841094	4555.9736	0	16
6393	124.544951666667	10228.120601841092	6667.4604	0	784
6393	124.544951666667	10229.122901841094	3308.678	0	16
6393	124.544951666667	10238.143601841093	25.325895	0	0
6393	124.544951666667	10245.669107107344	1699.5924	0	16
6393	124.544951666667	10246.671407107344	3399.4192	0	16
6393	124.544951666667	10247.673707107344	1555.0398	0	16
6393	124.544951666667	10250.680607107344	3582.8142	0	0
6393	124.544951666667	10251.924762973906	48.75681	0	0
6393	124.544951666667	10252.799647355598	10490.082	0	16
6393	124.544951666667	10253.687507107343	1366.4607	0	0
6393	124.544951666667	10253.801947355598	1626.369	0	16
6393	124.544951666667	10254.689807107343	2084.9858	0	0
6393	124.544951666667	10254.804247355598	2689.9844	0	16
6393	124.544951666667	10255.806547355596	2109.2637	0	16
6393	124.544951666667	10256.808847355596	3930.7507	0	16
6393	124.544951666667	10256.936262973906	6537.1953	0	16
6393	124.544951666667	10257.002193442657	228.70567	0	0
6393	124.544951666667	10257.811147355598	2150.7537	0	16
6393	124.544951666667	10257.938562973906	3432.7698	0	16
6393	124.544951666667	10258.940862973906	1615.2401	0	16
6393	124.544951666667	10259.006793442655	3606.0308	236	112
6393	124.544951666667	10259.943162973907	2778.876	0	16
6393	124.544951666667	10260.009093442657	4534.1494	236	112
6393	124.544951666667	10260.945462973907	4321.0117	0	16
6393	124.544951666667	10261.011393442655	5384.0073	236	112
6393	124.544951666667	10262.013693442655	3316.4766	0	16
6393	124.544951666667	10262.013693442655	12422.798	236	112
6393	124.544951666667	10263.012370465	3789.0217	0	16
6393	124.544951666667	10263.015993442656	12663.886	236	112
6393	124.544951666667	10263.952362973907	587.47687	0	16
6393	124.544951666667	10264.018293442658	12243.683	236	112
6393	124.544951666667	10264.018293442658	4617.666	0	16
6393	124.544951666667	10264.954662973907	199.91241	0	16
6393	124.544951666667	10265.020593442656	1123.5841	0	16
6393	124.544951666667	10265.020593442656	6419.4717	236	112
6393	124.544951666667	10265.956962973905	184.14607	0	16
6393	124.544951666667	10266.022893442656	4709.868	236	112
6393	124.544951666667	10266.022893442656	3848.8123	0	16
6393	124.544951666667	10266.959262973905	48.6308	0	16
6393	124.544951666667	10267.025193442656	3161.8105	0	16
6393	124.544951666667	10267.025193442656	378.63013	0	16
6393	124.544951666667	10267.961562973907	22.09939	0	16
6393	124.544951666667	10268.027493442656	1960.1779	236	112
6393	124.544951666667	10269.026170464998	409.37378	0	16
6393	124.544951666667	10269.026170464998	621.1923	0	16
6393	124.544951666667	10273.038993442657	104.58986	0	0
6393	124.544951666667	10274.041293442657	29.251383	0	0
6393	124.544951666667	10280.895459762734	3134.1248	0	16
6393	124.544951666667	10281.897759762734	4361.5947	0	16
6393	124.544951666667	10282.900059762736	2963.3547	0	16
6393	124.544951666667	10283.902359762735	6741.5005	0	784
6393	124.544951666667	10288.913859762735	3208.973	0	0
6393	124.544951666667	10308.898473634643	81.12659	0	0
6393	124.544951666667	10311.905373634643	4445.414	0	0
6393	124.544951666667	10313.909973634643	2191.2249	0	16
6393	124.544951666667	10314.912273634643	4457.407	0	16
6393	124.544951666667	10315.914573634644	5195.3853	0	16
6393	124.544951666667	10316.916873634644	7010.115	0	784
6393	124.544951666667	10319.923773634642	4506.9473	0	0
6393	124.544951666667	10324.935273634643	39.689823	0	0
6393	124.544951666667	10325.937573634643	17.266005	0	0
6393	124.544951666667	10382.13947816375	2758.3596	0	16
6393	124.544951666667	10383.14177816375	3985.4573	0	16
6393	124.544951666667	10384.14407816375	2821.6572	0	16
6393	124.544951666667	10385.146378163749	1113.2594	0	16
6393	124.544951666667	10386.148678163749	1117.4994	0	16
6393	124.544951666667	10392.813043930939	2906.0671	0	16
6393	124.544951666667	10393.815343930939	3360.8418	0	16
6393	124.544951666667	10394.817643930937	13139.903	0	784
6393	124.544951666667	10395.81994393094	11288.642	0	16
6393	124.544951666667	10396.82224393094	3424.8635	0	16
6393	124.544951666667	10400.83144393094	2278.0442	0	0
6393	124.544951666667	10404.84064393094	57.3997	0	0
6393	124.544951666667	10425.970445465	524.7656	0	0
6393	124.544951666667	10427.975045465	3854.2783	0	0
6393	124.544951666667	10429.979645465	2517.1462	0	16
6393	124.544951666667	10430.981945465	3424.4338	0	16
6393	124.544951666667	10431.984245465	1731.8477	0	16
6393	124.544951666667	10440.002645465	49.57619	0	0
6393	124.544951666667	10441.014466469998	5583.335	0	0
6393	124.544951666667	10444.021366469999	4808.7876	0	16
6393	124.544951666667	10445.023666469999	6248.995	0	16
6393	124.544951666667	10446.02596647	2952.675	0	16
6393	124.544951666667	10447.001776469999	78.2379	0	0
6393	124.544951666667	10447.028266469999	4982.8247	0	16
6393	124.544951666667	10450.990440732694	1459.508	0	16
6393	124.544951666667	10451.01097647	6104.243	0	16
6393	124.544951666667	10451.03746647	879.46625	0	16
6393	124.544951666667	10451.992740732694	3324.4915	0	16
6393	124.544951666667	10452.01327647	5942.681	0	48
6393	124.544951666667	10452.03976647	376.20346	0	16
6393	124.544951666667	10452.995040732694	7649.185	6458	112
6393	124.544951666667	10453.01557647	1855.728	0	16
6393	124.544951666667	10453.018487685447	591.67145	0	16
6393	124.544951666667	10454.020787685446	5259.125	6458	112
6393	124.544951666667	10454.04436647	75.84956	0	16
6393	124.544951666667	10454.999640732694	12724.618	6458	112
6393	124.544951666667	10455.9866820275	1079.6729	0	16
6393	124.544951666667	10455.9866820275	54.460716	0	0
6393	124.544951666667	10456.001940732694	11494.949	6458	112
6393	124.544951666667	10456.025387685448	598.3592	0	16
6393	124.544951666667	10457.004240732695	15283.849	6458	112
6393	124.544951666667	10457.02477647	3019.399	0	16
6393	124.544951666667	10458.006540732695	9718.536	0	16
6393	124.544951666667	10458.9935820275	3007.3577	0	16
6393	124.544951666667	10459.008840732695	10035.998	0	48
6393	124.544951666667	10459.02937647	871.0713	0	16
6393	124.544951666667	10459.032287685448	1457.5256	0	16
6393	124.544951666667	10459.9958820275	4236.296	0	16
6393	124.544951666667	10459.9958820275	4293.3896	0	16
6393	124.544951666667	10460.9981820275	1576.0515	0	16
6393	124.544951666667	10460.9981820275	3965.056	0	16
6393	124.544951666667	10461.013440732693	5140.398	0	16
6393	124.544951666667	10461.033976469998	396.852	0	0
6393	124.544951666667	10462.0004820275	3267.6362	0	16
6393	124.544951666667	10462.0004820275	1299.0751	0	16
6393	124.544951666667	10462.039187685446	4775.2983	0	16
6393	124.544951666667	10464.043787685447	2870.7715	0	0
6393	124.544951666667	10467.0119820275	330.92188	0	0
6393	124.544951666667	10467.0119820275	3089.7312	0	16
6393	124.544951666667	10468.021987453074	5679.856	0	16
6393	124.544951666667	10468.029540732694	17.525269	0	0
6393	124.544951666667	10468.181693795937	2077.1106	0	0
6393	124.544951666667	10469.024287453074	3201.5305	0	16
6393	124.544951666667	10469.18399379594	1874.0818	0	0
6393	124.544951666667	10470.0188820275	37.893867	0	0
6393	124.544951666667	10470.026587453072	5920.1475	0	784
6393	124.544951666667	10471.028887453074	4610.1646	0	16
6393	124.544951666667	10471.456404649733	78.28208	0	0
6393	124.544951666667	10473.193193795938	3218.1084	0	0
6393	124.544951666667	10474.035787453073	3667.533	0	0
6393	124.544951666667	10475.465604649733	4491.713	0	16
6393	124.544951666667	10476.040387453075	3452.13	0	0
6393	124.544951666667	10476.467904649733	5943.895	0	784
6393	124.544951666667	10477.042687453073	7170.2515	0	0
6393	124.544951666667	10477.202393795938	2908.3804	0	0
6393	124.544951666667	10477.470204649733	5200.028	0	16
6393	124.544951666667	10478.204693795939	43.148155	0	0
6393	124.544951666667	10478.472504649733	4329.4707	0	16
6393	124.544951666667	10480.477104649734	2965.2954	0	16
6393	124.544951666667	10481.051887453074	19.018448	0	0
6393	124.544951666667	10481.479404649734	3922.4458	0	16
6393	124.544951666667	10482.481704649734	4150.0376	0	16
6393	124.544951666667	10483.484004649732	866.0359	0	16
6393	124.544951666667	10488.495504649733	20.603134	0	0
6393	124.544951666667	10499.117810981043	3439.0586	0	16
6393	124.544951666667	10500.120110981043	1785.4374	0	16
6393	124.544951666667	10501.122410981043	2651.2886	0	16
6393	124.544951666667	10502.124710981043	4900.5205	0	16
6393	124.544951666667	10503.127010981043	3480.6516	0	16
6393	124.544951666667	10504.129310981043	3660.221	0	16
6393	124.544951666667	10506.133910981043	2678.6995	0	0
6393	124.544951666667	10508.13851098104	2549.2036	0	0
6393	124.544951666667	10513.15001098104	29.778326	0	0
6393	124.544951666667	10514.15231098104	13.102556	0	0
6393	124.544951666667	10526.855317513478	4562.3438	0	16
6393	124.544951666667	10527.857617513477	833.2012	0	16
6393	124.544951666667	10528.859917513477	2262.4011	0	16
6393	124.544951666667	10529.862217513479	3404.5	0	16
6393	124.544951666667	10536.878317513478	42.115185	0	0
6393	124.544951666667	10537.880617513478	19.467411	0	0
6393	124.544951666667	10581.127986636875	6852.538	0	784
6393	124.544951666667	10582.11903914922	2379.6653	0	16
6393	124.544951666667	10582.130286636875	3859.1042	0	16
6393	124.544951666667	10583.12133914922	2138.9224	0	16
6393	124.544951666667	10583.132586636875	5486.931	0	16
6393	124.544951666667	10584.12363914922	1889.7944	0	16
6393	124.544951666667	10584.134886636875	3200.123	0	16
6393	124.544951666667	10587.13053914922	2593.1963	0	16
6393	124.544951666667	10588.132839149219	2204.345	0	16
6393	124.544951666667	10589.135139149219	2581.5317	0	16
6393	124.544951666667	10589.146386636874	312.7137	0	16
6393	124.544951666667	10589.567841324375	3423.9426	0	16
6393	124.544951666667	10590.137439149219	1600.6884	0	16
6393	124.544951666667	10590.570141324375	3525.922	0	16
6393	124.544951666667	10591.572441324375	3790.7114	0	16
6393	124.544951666667	10592.14203914922	3600.2756	0	0
6393	124.544951666667	10593.577041324374	2153.3105	0	0
6393	124.544951666667	10594.14663914922	18.624323	0	0
6393	124.544951666667	10597.586241324374	658.9634	0	0
6393	124.544951666667	10598.1191667825	8788.397	0	0
6393	124.544951666667	10600.1237667825	2758.204	0	16
6393	124.544951666667	10601.126066782499	3616.732	0	16
6393	124.544951666667	10602.128366782501	2591.9048	0	16
6393	124.544951666667	10604.1329667825	2765.053	0	0
6393	124.544951666667	10606.1375667825	6640.4497	0	0
6393	124.544951666667	10612.1522041475	4585.056	0	16
6393	124.544951666667	10613.1545041475	6957.3813	0	784
6393	124.544951666667	10614.1568041475	1981.7635	0	16
6393	124.544951666667	10615.1591041475	2423.445	0	16
6393	124.544951666667	10619.168304147499	494.50546	0	16
6393	124.544951666667	10620.1706041475	273.75616	0	16
6393	124.544951666667	10621.172904147501	142.36865	0	16
6393	124.544951666667	10637.703533040822	24.190142	0	0
6393	124.544951666667	10642.715033040822	1622.0712	0	16
6393	124.544951666667	10643.71733304082	2953.4639	0	16
6393	124.544951666667	10644.71963304082	2274.1287	0	16
6393	124.544951666667	10646.72423304082	1332.5808	0	0
6393	124.544951666667	10650.733433040821	2679.8118	0	0
6393	124.544951666667	10710.447328282544	51.107895	0	0
6393	124.544951666667	10711.449628282546	355.5153	0	0
6393	124.544951666667	10714.456528282542	3028.4429	8061	112
6393	124.544951666667	10715.458828282544	4201.171	8061	112
6393	124.544951666667	10716.461128282544	3402.8875	8061	112
6393	124.544951666667	10717.463428282543	3753.2727	8061	112
6393	124.544951666667	10718.465728282545	3188.243	8061	112
6393	124.544951666667	10719.468028282545	2257.7651	8061	112
6393	124.544951666667	10720.470328282543	4695.5874	8061	112
6393	124.544951666667	10721.826279275312	1958.9	0	0
6393	124.544951666667	10722.474928282543	613.68195	0	0
6393	124.544951666667	10722.828579275312	782.8425	0	0
6393	124.544951666667	10724.479528282545	2483.0522	0	0
6393	124.544951666667	10725.835479275313	3161.6365	0	16
6393	124.544951666667	10726.484128282544	41.865925	0	0
6393	124.544951666667	10726.837779275313	4098.15	0	16
6393	124.544951666667	10727.840079275313	3133.093	0	16
6393	124.544951666667	10729.844679275313	2513.1604	0	16
6393	124.544951666667	10730.846979275313	2563.379	0	16
6393	124.544951666667	10731.849279275311	1228.8822	0	16
6393	124.544951666667	10804.79263410125	584.3183	0	0
6393	124.544951666667	10807.79953410125	1485.8278	0	16
6393	124.544951666667	10808.80183410125	2569.7463	0	16
6393	124.544951666667	10809.804134101249	2015.0216	0	16
6393	124.544951666667	10810.806434101249	4219.846	0	784
6393	124.544951666667	10816.902862283125	366.18423	0	0
6393	124.544951666667	10818.873406089999	54.14837	0	0
6393	124.544951666667	10818.943057646215	10378.486	3464	112
6393	124.544951666667	10819.933170475626	33.088284	0	0
6393	124.544951666667	10819.945357646215	10312.707	3464	112
6393	124.544951666667	10820.947657646215	14739.142	3464	112
6393	124.544951666667	10821.949957646215	22996.162	0	16
6393	124.544951666667	10822.88260609	7809.3813	0	16
6393	124.544951666667	10822.88260609	3056.7954	0	16
6393	124.544951666667	10822.940070475626	1194.0719	0	16
6393	124.544951666667	10822.952257646215	10682.266	3464	112
6393	124.544951666667	10823.88490609	2563.3442	0	16
6393	124.544951666667	10823.954557646215	8282.315	0	16
6393	124.544951666667	10824.88720609	3295.7712	0	16
6393	124.544951666667	10824.944670475625	2226.7952	0	16
6393	124.544951666667	10824.956857646215	10929.903	0	16
6393	124.544951666667	10825.88950609	404.55936	0	16
6393	124.544951666667	10825.88950609	4084.527	0	16
6393	124.544951666667	10825.959157646213	7677.15	0	16
6393	124.544951666667	10826.89180609	3466.7363	0	16
6393	124.544951666667	10826.89180609	1716.6265	0	16
6393	124.544951666667	10826.949270475625	3542.9163	0	16
6393	124.544951666667	10826.961457646214	6133.28	0	16
6393	124.544951666667	10828.896406089998	1864.2306	0	0
6393	124.544951666667	10828.896406089998	4987.4097	0	0
6393	124.544951666667	10828.966057646216	3892.0327	0	0
6393	124.544951666667	10829.576957616875	1307.0677	0	16
6393	124.544951666667	10830.579257616875	2244.8464	0	16
6393	124.544951666667	10830.958470475625	747.8465	0	0
6393	124.544951666667	10830.975872995155	209.63245	0	0
6393	124.544951666667	10831.581557616875	5527.5093	0	16
6393	124.544951666667	10832.583857616874	1866.7964	0	16
6393	124.544951666667	10832.905606089998	215.31825	0	0
6393	124.544951666667	10832.905606089998	4950.531	0	0
6393	124.544951666667	10832.939662283125	20.487755	0	16
6393	124.544951666667	10833.907906089999	107.636154	0	16
6393	124.544951666667	10833.977557646214	26.30044	0	16
6393	124.544951666667	10834.588457616874	1594.8433	0	0
6393	124.544951666667	10834.979857646214	10.842551	0	16
6393	124.544951666667	10836.972270475624	14.3686	0	0
6393	124.544951666667	10857.148495955	2568.3777	0	0
6393	124.544951666667	10860.155395955	4289.6714	0	16
6393	124.544951666667	10861.157695955	4003.7427	0	16
6393	124.544951666667	10862.159995955	3533.0266	0	16
6393	124.544951666667	10862.966933835001	63.033962	0	0
6393	124.544951666667	10863.162295955	3117.1675	0	16
6393	124.544951666667	10864.008197732343	284.31436	0	0
6393	124.544951666667	10864.971533835	5127.8	0	16
6393	124.544951666667	10866.012797732343	2540.317	0	16
6393	124.544951666667	10866.236068163751	33.57511	0	0
6393	124.544951666667	10867.015097732343	2262.3755	0	16
6393	124.544951666667	10867.171495954999	3024.5398	0	0
6393	124.544951666667	10867.978433835	11837.046	0	784
6393	124.544951666667	10868.240668163751	7719.097	0	0
6393	124.544951666667	10868.980733835002	8842.304	0	16
6393	124.544951666667	10869.176095955	2120.0679	0	0
6393	124.544951666667	10869.983033835	9236.088	0	16
6393	124.544951666667	10870.985333835	3140.1196	0	16
6393	124.544951666667	10871.180695955	36.46383	0	0
6393	124.544951666667	10871.247568163752	5341.3906	0	16
6393	124.544951666667	10872.026597732343	3283.5806	0	16
6393	124.544951666667	10872.249868163752	3704.581	0	16
6393	124.544951666667	10872.989933835	792.05475	0	16
6393	124.544951666667	10873.252168163752	2482.1975	0	16
6393	124.544951666667	10873.824130955	21.324947	0	0
6393	124.544951666667	10874.031197732342	1261.849	0	16
6393	124.544951666667	10874.938847146406	3883.2473	0	16
6393	124.544951666667	10875.941147146406	6342.039	0	16
6393	124.544951666667	10876.943447146406	4429.5713	0	16
6393	124.544951666667	10876.999133835001	3413.2651	0	16
6393	124.544951666667	10877.261368163752	1849.5817	0	0
6393	124.544951666667	10878.835630955	1738.4211	0	16
6393	124.544951666667	10878.948047146407	2893.8398	0	0
6393	124.544951666667	10879.837930955	1913.9045	0	16
6393	124.544951666667	10880.006033835	28.434448	0	0
6393	124.544951666667	10880.840230955	2642.4082	0	16
6393	124.544951666667	10882.844830955	2169.367	0	0
6393	124.544951666667	10883.847130955	2308.1482	0	0
6393	124.544951666667	10885.851730954997	417.2567	0	0
6393	124.544951666667	10885.964147146406	40.94049	0	0
6393	124.544951666667	10889.860930954997	21.536497	0	0
6393	124.544951666667	10912.641263590001	2533.64	0	0
6393	124.544951666667	10914.645863590002	3616.2896	0	16
6393	124.544951666667	10915.648163590002	3165.8547	0	16
6393	124.544951666667	10916.216994314374	17.693363	0	0
6393	124.544951666667	10916.650463590002	3367.8384	0	16
6393	124.544951666667	10917.219294314375	2678.411	0	0
6393	124.544951666667	10917.652763590002	3616.4314	0	16
6393	124.544951666667	10919.272592384643	6546.7583	0	16
6393	124.544951666667	10919.65736359	2767.111	0	16
6393	124.544951666667	10920.274892384643	1963.1931	0	16
6393	124.544951666667	10920.65966359	1953.735	0	16
6393	124.544951666667	10921.228494314375	1483.0706	0	16
6393	124.544951666667	10921.66196359	1095.4913	0	16
6393	124.544951666667	10922.230794314375	1987.6387	0	16
6393	124.544951666667	10922.279492384643	4033.8164	0	16
6393	124.544951666667	10922.66426359	4496.354	0	16
6393	124.544951666667	10923.233094314375	2809.5469	0	16
6393	124.544951666667	10923.281792384643	3166.1555	0	16
6393	124.544951666667	10923.56058236125	31.455555	0	0
6393	124.544951666667	10923.66656359	375.2794	0	0
6393	124.544951666667	10924.284092384643	3638.9202	0	16
6393	124.544951666667	10926.239994314376	1882.6481	0	0
6393	124.544951666667	10926.288692384642	3569.7896	0	0
6393	124.544951666667	10927.290992384642	1992.6112	0	0
6393	124.544951666667	10927.56978236125	2711.294	0	16
6393	124.544951666667	10927.675763590001	21.6442	0	0
6393	124.544951666667	10928.57208236125	2391.4219	0	16
6393	124.544951666667	10929.246894314374	147.11824	0	16
6393	124.544951666667	10929.57438236125	2201.519	0	16
6393	124.544951666667	10930.297892384642	723.4201	0	16
6393	124.544951666667	10930.57668236125	3244.3098	0	16
6393	124.544951666667	10931.251494314374	39.30162	0	0
6393	124.544951666667	10931.300192384642	4587.3037	0	784
6393	124.544951666667	10932.302492384642	118.9083	0	0
6393	124.544951666667	10933.58358236125	2360.9368	0	0
6393	124.544951666667	10933.81797628052	1071.4246	0	0
6393	124.544951666667	10934.82027628052	2847.6633	0	0
6393	124.544951666667	10935.309392384643	11.1171465	0	0
6393	124.544951666667	10936.82487628052	2061.0835	0	16
6393	124.544951666667	10937.82717628052	4991.6567	0	16
6393	124.544951666667	10938.82947628052	2919.0637	0	16
6393	124.544951666667	10939.597382361248	33.565857	0	0
6393	124.544951666667	10939.83177628052	6495.1387	0	784
6393	124.544951666667	10940.83407628052	2149.1135	0	16
6393	124.544951666667	10944.843276280519	370.07938	0	0
6393	124.544951666667	10946.847876280519	99.13509	0	0
6393	124.544951666667	10947.850176280519	47.311687	0	0
6393	124.544951666667	10960.04807347625	22.209673	0	0
6393	124.544951666667	10965.05957347625	1634.8708	0	16
6393	124.544951666667	10966.06187347625	855.64453	0	16
6393	124.544951666667	10966.06187347625	1910.641	0	16
6393	124.544951666667	10967.064173476248	206.8967	0	16
6393	124.544951666667	10967.064173476248	1841.1602	0	16
6393	124.544951666667	10967.112499913332	902.33563	0	16
6393	124.544951666667	10968.066473476249	1579.5425	0	16
6393	124.544951666667	10968.066473476249	2114.3772	0	16
6393	124.544951666667	10970.0086264025	1998.952	0	0
6393	124.544951666667	10970.119399913332	5046.5684	0	16
6393	124.544951666667	10971.121699913332	2669.319	0	16
6393	124.544951666667	10972.0132264025	3258.8054	0	16
6393	124.544951666667	10972.123999913332	4498.4395	0	16
6393	124.544951666667	10972.775709841719	479.48444	0	0
6393	124.544951666667	10972.8199237675	889.3306	0	0
6393	124.544951666667	10973.0155264025	3432.238	0	16
6393	124.544951666667	10974.0178264025	3523.079	0	16
6393	124.544951666667	10974.128599913332	4440.4893	0	0
6393	124.544951666667	10974.780309841719	992.3755	0	16
6393	124.544951666667	10974.8245237675	1840.6227	0	16
6393	124.544951666667	10975.782609841719	2065.1038	0	16
6393	124.544951666667	10975.8268237675	2181.9446	0	16
6393	124.544951666667	10976.08487347625	25.079046	0	0
6393	124.544951666667	10976.78490984172	909.871	0	16
6393	124.544951666667	10976.8291237675	1960.5695	0	16
6393	124.544951666667	10977.08717347625	11.393169	0	0
6393	124.544951666667	10977.135499913331	6382.56	0	0
6393	124.544951666667	10978.027026402498	1747.9528	0	0
6393	124.544951666667	10979.79180984172	835.2476	0	0
6393	124.544951666667	10979.8360237675	923.23047	0	0
6393	124.544951666667	10981.033926402499	3425.5476	0	0
6393	124.544951666667	10983.149299913332	28.910007	0	0
6393	124.544951666667	10984.803309841718	30.070576	0	0
6393	124.544951666667	10984.847523767497	55.77383	0	0
6393	124.544951666667	10985.805609841718	14.371329	0	0
6393	124.544951666667	10985.849823767498	26.65543	0	0
6393	124.544951666667	11035.541176814375	1959.0913	0	0
6393	124.544951666667	11036.543476814375	2080.2861	0	0
6393	124.544951666667	11038.548076814375	2531.5269	0	16
6393	124.544951666667	11039.550376814375	2795.1445	0	16
6393	124.544951666667	11040.552676814375	5372.2812	0	16
6393	124.544951666667	11043.254084206954	3008.9478	0	16
6393	124.544951666667	11044.256384206954	3297.2188	0	16
6393	124.544951666667	11045.258684206954	3189.773	0	16
6393	124.544951666667	11046.260984206954	3214.1006	0	16
6393	124.544951666667	11047.263284206954	3474.0176	0	16
6393	124.544951666667	11047.568776814373	136.18379	0	0
6393	124.544951666667	11048.265584206954	3311.401	0	16
6393	124.544951666667	11049.267884206954	2323.3054	1	48
6393	124.544951666667	11051.272484206951	2862.0474	0	16
6393	124.544951666667	11052.274784206951	1742.8718	0	16
6393	124.544951666667	11053.277084206951	541.75256	0	16
6393	124.544951666667	11054.279384206951	2215.6519	0	16
6393	124.544951666667	11057.286284206952	22.916706	0	0
6393	124.544951666667	11058.036745163125	456.18637	0	0
6393	124.544951666667	11059.262915670939	2092.3218	0	0
6393	124.544951666667	11061.043645163123	5780.337	0	16
6393	124.544951666667	11062.045945163125	2330.857	0	16
6393	124.544951666667	11062.26981567094	3750.1245	0	16
6393	124.544951666667	11063.048245163125	2182.798	0	16
6393	124.544951666667	11063.27211567094	3111.3508	0	16
6393	124.544951666667	11064.050545163123	4516.385	0	16
6393	124.544951666667	11064.274415670938	8520.383	0	784
6393	124.544951666667	11065.052845163125	2245.8855	0	16
6393	124.544951666667	11065.27671567094	3152.6912	0	16
6393	124.544951666667	11067.057445163124	2327.2505	0	0
6393	124.544951666667	11067.281315670938	3778.7898	0	0
6393	124.544951666667	11071.066645163126	2958.962	0	0
6393	124.544951666667	11120.141671392916	1983.7045	0	0
6393	124.544951666667	11122.146271392916	1416.7817	0	16
6393	124.544951666667	11123.148571392916	1586.4491	0	16
6393	124.544951666667	11124.150871392916	2040.3926	0	16
6393	124.544951666667	11125.153171392916	2614.9827	0	16
6393	124.544951666667	11126.155471392914	2200.4846	0	16
6393	124.544951666667	11127.157771392915	1729.9277	0	16
6393	124.544951666667	11128.160071392915	1594.5288	0	16
6393	124.544951666667	11129.162371392915	1925.849	0	16
6393	124.544951666667	11130.164671392915	3469.2563	0	16
6393	124.544951666667	11133.171571392915	148.45786	0	0
6393	124.544951666667	11138.156319830416	322.66037	0	16
6393	124.544951666667	11138.196866463673	1590.9482	9070	112
6393	124.544951666667	11139.172547732343	2639.8738	9070	112
6393	124.544951666667	11140.158466491432	3257.3152	9070	112
6393	124.544951666667	11140.160919830416	2436.3118	0	16
6393	124.544951666667	11140.201466463674	3044.6455	0	16
6393	124.544951666667	11141.160766491432	2988.5396	0	16
6393	124.544951666667	11141.163219830416	3437.7693	9070	112
6393	124.544951666667	11141.203766463674	3239.4534	0	16
6393	124.544951666667	11142.16306649143	4199.5815	0	16
6393	124.544951666667	11142.165519830416	8967.771	9070	112
6393	124.544951666667	11142.179447732344	6784.1787	0	16
6393	124.544951666667	11142.206066463674	4464.5205	0	16
6393	124.544951666667	11143.165366491432	2674.7217	0	16
6393	124.544951666667	11143.167819830416	4977.849	9070	112
6393	124.544951666667	11143.181747732344	1864.0105	0	16
6393	124.544951666667	11143.208366463674	4519.9995	0	16
6393	124.544951666667	11144.167666491432	3546.1682	0	16
6393	124.544951666667	11144.170119830414	4941.038	0	16
6393	124.544951666667	11144.184047732344	5744.5947	9070	112
6393	124.544951666667	11145.16996649143	8507.717	9070	112
6393	124.544951666667	11146.174719830415	5079.267	9070	112
6393	124.544951666667	11147.177019830415	2386.5977	9070	112
6393	124.544951666667	11147.217566463674	1023.1239	0	16
6393	124.544951666667	11148.179319830415	1617.6942	9070	112
6393	124.544951666667	11148.219866463673	849.3265	0	16
6393	124.544951666667	11150.224466463675	2322.626	0	0
6393	124.544951666667	11153.188366491431	26.32127	0	0
6393	124.544951666667	11153.231366463673	26.01491	0	0
6393	124.544951666667	11154.190666491431	11.665156	0	0
6393	124.544951666667	11157.0273521375	1075.4038	0	0
6393	124.544951666667	11159.0319521375	2015.696	0	16
6393	124.544951666667	11160.034252137499	1717.0719	0	16
6393	124.544951666667	11161.036552137499	3034.7505	0	16
6393	124.544951666667	11166.0480521375	614.0141	0	0
6393	124.544951666667	11167.0503521375	2351.9683	0	0
6393	124.544951666667	11217.4021570025	1015.78326	0	0
6393	124.544951666667	11219.4067570025	1458.5103	0	16
6393	124.544951666667	11220.4090570025	1576.3132	0	16
6393	124.544951666667	11221.411357002498	1546.8759	0	16
6393	124.544951666667	11222.4136570025	1434.5145	0	16
6393	124.544951666667	11225.420557002499	2435.9475	0	0
6393	124.544951666667	11228.083259944166	4956.536	0	0
6393	124.544951666667	11230.087859944166	2601.3445	0	0
6393	124.544951666667	11232.092459944166	3909.8782	0	16
6393	124.544951666667	11233.094759944166	7821.57	0	784
6393	124.544951666667	11234.097059944166	2204.2456	0	16
6393	124.544951666667	11238.106259944165	4173.0347	0	0
6393	124.544951666667	11238.136994449374	29.893988	0	0
6393	124.544951666667	11239.108559944165	5121.2124	0	0
6393	124.544951666667	11239.139294449375	1281.191	0	0
6393	124.544951666667	11243.117759944165	59.345123	0	16
6393	124.544951666667	11243.148494449375	4387.5127	0	16
6393	124.544951666667	11244.120059944165	27.802698	0	16
6393	124.544951666667	11244.150794449375	4798.8843	0	784
6393	124.544951666667	11245.122359944166	21.594988	0	16
6393	124.544951666667	11245.153094449375	2915.9927	0	16
6393	124.544951666667	11246.155394449375	3603.3652	0	48
6393	124.544951666667	11253.171494449374	2674.8481	0	0
6393	124.544951666667	11354.20866044633	22.121687	0	0
6393	124.544951666667	11361.224760446328	6802.3853	0	784
6393	124.544951666667	11362.227060446328	1877.569	0	16
6393	124.544951666667	11363.22936044633	3355.4084	0	16
6393	124.544951666667	11364.231660446329	2898.9285	0	16
6393	124.544951666667	11388.865473667265	2770.769	5129	112
6393	124.544951666667	11388.8758771375	29.81352	0	0
6393	124.544951666667	11389.866740537655	5161.245	5129	112
6393	124.544951666667	11390.866505777502	3226.6729	0	48
6393	124.544951666667	11390.8804771375	623.021	0	16
6393	124.544951666667	11390.888341054375	8344.285	5129	112
6393	124.544951666667	11391.871340537657	838.12805	0	16
6393	124.544951666667	11391.880954845043	1296.9714	0	16
6393	124.544951666667	11391.882777137502	3689.648	0	48
6393	124.544951666667	11391.890641054375	17576.887	5129	112
6393	124.544951666667	11392.883254845045	20557.764	0	48
6393	124.544951666667	11392.8850771375	5095.5083	5129	112
6393	124.544951666667	11393.895241054375	39139.582	5129	1008
6393	124.544951666667	11394.879273667268	3542.0398	0	16
6393	124.544951666667	11394.889677137502	4555.5957	5129	112
6393	124.544951666667	11394.897541054374	30096.854	0	48
6393	124.544951666667	11395.880540537655	10574.533	5129	112
6393	124.544951666667	11395.890154845045	1422.8398	0	48
6393	124.544951666667	11395.8919771375	3712.9023	0	48
6393	124.544951666667	11395.899841054374	26804.453	0	48
6393	124.544951666667	11396.882840537655	2040.6442	5129	112
6393	124.544951666667	11396.8942771375	3747.6016	0	48
6393	124.544951666667	11396.902141054374	7536.4326	0	48
6393	124.544951666667	11397.894754845043	17864.652	5129	112
6393	124.544951666667	11398.897054845045	8925.473	5129	112
6393	124.544951666667	11398.938299132082	6762.9604	0	48
6393	124.544951666667	11399.8872057775	3358.0042	5129	112
6393	124.544951666667	11400.144840036171	4567.3027	0	0
6393	124.544951666667	11400.8895057775	1988.6874	5129	112
6393	124.544951666667	11400.942899132082	2382.1309	0	16
6393	124.544951666667	11401.894340537656	3427.7588	0	16
6393	124.544951666667	11402.894105777501	582.7194	0	16
6393	124.544951666667	11402.947499132082	4043.5015	0	16
6393	124.544951666667	11403.918241054374	61.300636	0	16
6393	124.544951666667	11403.949799132082	5168.531	0	48
6393	124.544951666667	11404.154040036174	2576.7583	0	16
6393	124.544951666667	11404.920541054375	29.11022	0	16
6393	124.544951666667	11404.952099132082	2986.819	0	16
6393	124.544951666667	11405.156340036172	1954.8186	0	16
6393	124.544951666667	11405.922841054375	13.195769	0	16
6393	124.544951666667	11405.954399132082	2184.401	0	48
6393	124.544951666667	11406.158640036172	2740.5503	0	16
6393	124.544951666667	11407.95899913208	1673.9382	0	0
6393	124.544951666667	11408.163240036172	5310.4575	0	0
6393	124.544951666667	11410.167840036172	5827.717	0	0
6393	124.544951666667	11413.174740036173	77.82894	0	0
6393	124.544951666667	11414.177040036173	38.89596	0	0
6393	124.544951666667	11421.596567977347	3138.2952	0	0
6393	124.544951666667	11422.582428874062	2436.427	0	0
6393	124.544951666667	11424.587028874063	3678.2153	0	16
6393	124.544951666667	11424.603467977347	2560.6204	0	16
6393	124.544951666667	11425.589328874063	4046.1003	0	16
6393	124.544951666667	11425.605767977346	2130.4897	0	16
6393	124.544951666667	11426.591628874063	6311.7485	0	16
6393	124.544951666667	11426.608067977346	2447.7366	0	16
6393	124.544951666667	11427.610367977344	4458.358	0	16
6393	124.544951666667	11429.614967977346	775.72296	0	0
6393	124.544951666667	11430.600828874061	3083.702	0	0
6393	124.544951666667	11435.612328874062	33.743687	0	0
6393	124.544951666667	11494.459657760783	585.61633	0	0
6393	124.544951666667	11496.464257760781	2140.5847	0	0
6393	124.544951666667	11498.468857760783	2598.8186	0	16
6393	124.544951666667	11499.471157760781	3287.4932	0	16
6393	124.544951666667	11500.473457760783	2423.4795	0	16
6393	124.544951666667	11502.478057760782	1887.21	0	0
6393	124.544951666667	11503.480357760784	2012.2289	0	0
6393	124.544951666667	11505.484957760782	494.29126	0	0
6393	124.544951666667	11508.491857760782	73.95809	0	0
6393	124.544951666667	11510.628747663126	124.080315	0	0
6393	124.544951666667	11511.631047663126	5639.2446	0	0
6393	124.544951666667	11513.635647663124	1846.8966	0	0
6393	124.544951666667	11515.62709330766	182.31717	0	16
6393	124.544951666667	11515.640247663127	1512.9468	0	16
6393	124.544951666667	11516.629393307658	583.5354	0	16
6393	124.544951666667	11516.642547663125	2352.3762	0	16
6393	124.544951666667	11517.631693307658	1275.0538	0	16
6393	124.544951666667	11517.644847663127	525.99646	0	16
6393	124.544951666667	11520.638593307658	4300.5376	0	16
6393	124.544951666667	11520.651747663127	1126.4518	0	16
6393	124.544951666667	11521.640893307656	3305.5557	0	16
6393	124.544951666667	11522.643193307658	3509.2363	0	16
6393	124.544951666667	11522.656347663125	383.6201	0	48
6393	124.544951666667	11524.647793307657	3082.2556	0	0
6393	124.544951666667	11524.660947663126	165.42763	0	0
6393	124.544951666667	11525.650093307659	1301.0961	0	0
6393	124.544951666667	11525.663247663126	51.13446	0	0
6393	124.544951666667	11527.654693307657	2850.9744	0	0
6393	124.544951666667	11527.667847663126	11.198236	0	0
6393	124.544951666667	11530.661593307657	74.5577	0	0
6393	124.544951666667	11532.666193307658	16.308136	0	0
6393	124.544951666667	11591.861966256876	38.42086	0	0
6393	124.544951666667	11595.871166256875	3187.48	0	16
6393	124.544951666667	11596.873466256877	3954.7478	0	16
6393	124.544951666667	11597.875766256877	2771.5435	0	16
6393	124.544951666667	11598.878066256875	6289.875	0	16
6393	124.544951666667	11599.880366256877	3592.735	0	16
6393	124.544951666667	11603.889566256876	2833.557	0	0
6393	124.544951666667	11606.896466256876	213.20966	0	0
6393	124.544951666667	11609.903366256876	23.946413	0	0
6393	124.544951666667	11653.544621365156	18.4833	0	0
6393	124.544951666667	11658.556121365156	1951.9554	0	16
6393	124.544951666667	11658.556121365156	2059.8254	0	16
6393	124.544951666667	11659.558421365156	2293.6665	0	16
6393	124.544951666667	11659.558421365156	2246.5908	0	16
6393	124.544951666667	11660.560721365156	2352.5051	0	48
6393	124.544951666667	11660.560721365156	300.75726	1	48
6393	124.544951666667	11660.878759090625	4255.42	0	16
6393	124.544951666667	11661.563021365157	1657.0604	1	48
6393	124.544951666667	11661.567902652501	38.840626	0	16
6393	124.544951666667	11661.590777450003	250.70943	0	16
6393	124.544951666667	11661.881059090627	4319.582	0	16
6393	124.544951666667	11662.593077450001	6153.4126	1	816
6393	124.544951666667	11662.883359090625	3475.9092	0	16
6393	124.544951666667	11663.885659090625	3235.9978	0	16
6393	124.544951666667	11664.574802652502	1751.0964	1	48
6393	124.544951666667	11664.574802652502	1177.7339	0	16
6393	124.544951666667	11664.887959090624	2308.8801	0	16
6393	124.544951666667	11665.599977450001	2402.5984	1	48
6393	124.544951666667	11665.890259090625	2702.5352	0	16
6393	124.544951666667	11666.574521365155	362.7137	0	16
6393	124.544951666667	11666.574521365155	2009.0178	0	16
6393	124.544951666667	11666.579402652502	4101.8203	1	48
6393	124.544951666667	11666.579402652502	286.81244	0	16
6393	124.544951666667	11666.602277450003	2129.467	0	16
6393	124.544951666667	11667.576821365155	5710.9214	0	48
6393	124.544951666667	11667.576821365155	206.16591	0	16
6393	124.544951666667	11667.581702652502	3332.0444	0	16
6393	124.544951666667	11667.604577450002	5975.937	0	16
6393	124.544951666667	11668.125953433751	896.71	0	16
6393	124.544951666667	11668.125953433751	453.222	0	16
6393	124.544951666667	11668.579121365156	110.68983	0	16
6393	124.544951666667	11668.579121365156	4528.757	0	16
6393	124.544951666667	11668.584002652502	4943.5312	0	16
6393	124.544951666667	11668.584002652502	5491.871	0	48
6393	124.544951666667	11668.606877450002	1692.5481	0	16
6393	124.544951666667	11669.128253433752	1981.6876	0	16
6393	124.544951666667	11669.128253433752	719.7435	0	16
6393	124.544951666667	11669.586302652502	4482.2153	0	48
6393	124.544951666667	11670.130553433752	3357.8162	0	16
6393	124.544951666667	11670.407719509687	24.552183	0	0
6393	124.544951666667	11670.729574081073	3275.0845	0	0
6393	124.544951666667	11670.901759090626	288.95596	0	0
6393	124.544951666667	11671.5909026525	2805.589	0	0
6393	124.544951666667	11672.135153433752	5462.367	0	16
6393	124.544951666667	11672.135153433752	1275.5052	0	16
6393	124.544951666667	11672.734174081073	4566.536	0	16
6393	124.544951666667	11673.137453433752	3817.078	0	16
6393	124.544951666667	11673.736474081074	5299.6963	0	16
6393	124.544951666667	11674.139753433752	5119.5215	0	16
6393	124.544951666667	11674.139753433752	3185.6182	0	16
6393	124.544951666667	11674.737740983437	3845.53	0	16
6393	124.544951666667	11674.738774081074	3118.917	0	16
6393	124.544951666667	11675.14205343375	2434.5127	0	16
6393	124.544951666667	11675.419219509688	2257.267	11794	240
6393	124.544951666667	11675.741074081074	2804.8762	0	16
6393	124.544951666667	11676.14435343375	3185.4624	0	16
6393	124.544951666667	11676.14435343375	395.02362	0	16
6393	124.544951666667	11676.421519509688	7583.5615	11794	880
6393	124.544951666667	11676.602402652501	232.60252	0	0
6393	124.544951666667	11676.742340983437	2866.1514	0	16
6393	124.544951666667	11677.14665343375	1543.2762	0	16
6393	124.544951666667	11677.14665343375	2216.0315	0	16
6393	124.544951666667	11677.423819509688	4521.0356	11794	112
6393	124.544951666667	11677.745674081072	3742.528	0	16
6393	124.544951666667	11678.426119509688	2327.7412	11794	112
6393	124.544951666667	11678.746940983438	2182.0107	0	16
6393	124.544951666667	11678.747974081072	3628.2395	0	16
6393	124.544951666667	11679.749240983438	5938.8267	0	16
6393	124.544951666667	11680.751540983438	3984.072	0	16
6393	124.544951666667	11684.760740983436	4685.295	0	0
6393	124.544951666667	11685.764074081073	25.328892	0	0
6393	124.544951666667	11841.70320660125	1986.12	0	16
6393	124.544951666667	11842.70550660125	2909.9624	0	16
6393	124.544951666667	11843.70780660125	1595.3597	0	16
6393	124.544951666667	11844.71010660125	1869.0748	0	16
6393	124.544951666667	11847.639500825742	960.61487	0	16
6393	124.544951666667	11847.71700660125	2711.111	0	0
6393	124.544951666667	11848.64180082574	1265.5249	0	16
6393	124.544951666667	11849.644100825742	2960.9465	0	784
6393	124.544951666667	11850.646400825743	1140.7104	0	16
6393	124.544951666667	11852.459420465	2394.885	0	16
6393	124.544951666667	11853.461720465	2671.8413	0	16
6393	124.544951666667	11853.73080660125	25.308235	0	0
6393	124.544951666667	11854.464020465	2304.0122	0	16
6393	124.544951666667	11857.470920464999	3428.0134	0	0
6393	124.544951666667	11858.473220464999	7518.3843	0	0
6393	124.544951666667	11860.477820465	238.64929	0	0
6393	124.544951666667	11861.480120465	4598.1006	0	0
6393	124.544951666667	11914.52615611125	22.019447	0	0
6393	124.544951666667	11920.53995611125	3083.9504	0	16
6393	124.544951666667	11920.53995611125	5676.1357	0	784
6393	124.544951666667	11921.54225611125	2586.414	0	16
6393	124.544951666667	11922.54455611125	2993.3054	0	16
6393	124.544951666667	11924.54915611125	1925.8475	0	0
6393	124.544951666667	11926.553756111247	894.6389	0	0
6393	124.544951666667	11926.553756111247	1145.7649	0	0
6393	124.544951666667	11926.6555745275	4838.8003	0	784
6393	124.544951666667	11927.6578745275	2391.577	0	16
6393	124.544951666667	11928.6601745275	2786.5762	0	16
6393	124.544951666667	11929.6624745275	3289.8777	0	16
6393	124.544951666667	11935.6762745275	3485.8303	0	0
6393	124.544951666667	11936.6785745275	170.58002	0	0
6393	124.544951666667	11941.082494137734	740.13007	0	0
6393	124.544951666667	11941.082494137734	312.66638	0	0
6393	124.544951666667	11943.087094137734	1225.0828	0	0
6393	124.544951666667	11943.087094137734	1856.617	0	0
6393	124.544951666667	11945.091694137736	2079.2395	0	0
6393	124.544951666667	11945.091694137736	787.5122	0	0
6393	124.544951666667	11947.096294137735	2028.3466	0	0
6393	124.544951666667	11947.096294137735	1569.2748	0	0
6393	124.544951666667	11953.110094137735	217.8381	0	0
6393	124.544951666667	11953.110094137735	7165.694	0	0
6393	124.544951666667	11956.116994137734	30.368298	0	0
6393	124.544951666667	11957.119294137736	14.276441	0	0
6393	124.544951666667	11995.874457821095	1000.8474	0	0
6393	124.544951666667	11998.881357821096	3348.9026	0	16
6393	124.544951666667	11999.883657821094	2639.1226	0	16
6393	124.544951666667	12000.885957821096	3165.2053	0	16
6393	124.544951666667	12001.888257821094	2566.8596	0	16
6393	124.544951666667	12002.890557821094	3115.1714	0	16
6393	124.544951666667	12006.905281881876	2182.1553	0	0
6393	124.544951666667	12008.909881881875	1071.3518	0	16
6393	124.544951666667	12009.912181881875	10070.583	0	784
6393	124.544951666667	12010.914481881875	2273.4248	0	16
6393	124.544951666667	12011.916781881875	3282.5544	0	16
6393	124.544951666667	12012.919081881875	2585.2595	0	16
6393	124.544951666667	12013.921381881875	3911.509	0	16
6393	124.544951666667	12014.923681881875	5524.059	0	16
6393	124.544951666667	12015.925981881875	2261.3838	0	16
6393	124.544951666667	12016.928281881876	7290.0425	0	784
6393	124.544951666667	12023.944381881875	22.791403	0	0
6393	124.544951666667	12037.393140273125	1270.2761	0	16
6393	124.544951666667	12037.393140273125	344.4348	0	16
6393	124.544951666667	12038.395440273125	1427.5195	0	16
6393	124.544951666667	12039.397740273123	1616.3988	0	16
6393	124.544951666667	12039.397740273123	165.34181	0	16
6393	124.544951666667	12040.400040273124	1514.7762	0	16
6393	124.544951666667	12040.400040273124	714.0494	0	16
6393	124.544951666667	12040.581629072813	1262.5042	0	16
6393	124.544951666667	12040.581629072813	1293.8678	0	16
6393	124.544951666667	12040.617100887499	1967.8429	0	16
6393	124.544951666667	12041.402340273124	1281.6473	0	16
6393	124.544951666667	12041.402340273124	375.4861	0	16
6393	124.544951666667	12041.583929072814	1363.1007	0	16
6393	124.544951666667	12041.583929072814	394.6669	0	16
6393	124.544951666667	12042.404640273124	1694.7704	0	16
6393	124.544951666667	12042.586229072815	1277.403	0	16
6393	124.544951666667	12042.586229072815	786.79205	0	16
6393	124.544951666667	12042.640724648125	2658.8904	0	16
6393	124.544951666667	12043.406940273124	1357.4012	0	16
6393	124.544951666667	12043.6240008875	3890.1458	0	16
6393	124.544951666667	12044.409240273124	467.42508	0	16
6393	124.544951666667	12044.409240273124	1437.8811	0	16
6393	124.544951666667	12044.590829072813	481.00894	0	16
6393	124.544951666667	12044.590829072813	835.33167	0	16
6393	124.544951666667	12044.626300887501	6720.5913	0	16
6393	124.544951666667	12045.6286008875	9139.475	0	784
6393	124.544951666667	12046.630900887501	8650.847	0	16
6393	124.544951666667	12047.6332008875	3536.426	0	16
6393	124.544951666667	12048.654524648124	1199.2076	0	16
6393	124.544951666667	12051.661424648124	335.4087	0	0
6393	124.544951666667	12056.6539008875	48.400383	0	0
6393	124.544951666667	12057.656200887499	21.898342	0	0
6393	124.544951666667	12179.465899314375	556.4216	0	16
6393	124.544951666667	12180.502651395313	2360.2324	0	16
6393	124.544951666667	12181.470499314375	2848.7124	0	16
6393	124.544951666667	12181.504951395314	3825.6765	0	16
6393	124.544951666667	12182.472799314375	3410.8608	0	16
6393	124.544951666667	12183.475099314375	4146.0747	0	16
6393	124.544951666667	12183.509551395313	4008.598	0	16
6393	124.544951666667	12184.477399314375	2785.1223	0	16
6393	124.544951666667	12184.511851395315	4139.4243	0	16
6393	124.544951666667	12187.484299314374	842.5603	0	0
6393	124.544951666667	12187.781704215	4557.9033	0	0
6393	124.544951666667	12188.784004215	8030.3237	0	0
6393	124.544951666667	12191.790904215	10094.41	0	784
6393	124.544951666667	12192.793204215	5787.0176	0	16
6393	124.544951666667	12193.795504215	2856.1123	0	16
6393	124.544951666667	12196.802404215	5379.5527	0	0
6393	124.544951666667	12202.816204215	73.592705	0	0
6393	124.544951666667	12206.449029552186	2696.407	0	0
6393	124.544951666667	12206.449029552186	37.544846	0	0
6393	124.544951666667	12208.453629552188	292.27808	0	0
6393	124.544951666667	12208.453629552188	830.87354	0	0
6393	124.544951666667	12211.460529552187	907.3705	0	16
6393	124.544951666667	12211.460529552187	660.3395	0	16
6393	124.544951666667	12212.462829552189	967.21027	0	16
6393	124.544951666667	12212.462829552189	540.15204	0	16
6393	124.544951666667	12213.465129552187	917.1216	0	16
6393	124.544951666667	12213.465129552187	393.66397	0	16
6393	124.544951666667	12217.474329552188	947.72766	0	0
6393	124.544951666667	12217.474329552188	296.7514	0	0
6393	124.544951666667	12237.522010564375	2917.8142	0	0
6393	124.544951666667	12240.528910564375	5276.2686	0	784
6393	124.544951666667	12241.531210564375	3350.508	0	16
6393	124.544951666667	12242.533510564375	2592.6938	0	16
6393	124.544951666667	12244.538110564376	5613.8647	0	0
6393	124.544951666667	12247.545010564374	1115.0111	0	0
6393	124.544951666667	12253.558810564375	11.121357	0	0
6393	124.544951666667	12264.541223799375	1830.9349	0	16
6393	124.544951666667	12265.543523799377	1413.4642	0	16
6393	124.544951666667	12266.545823799377	2047.4517	0	16
6393	124.544951666667	12268.550423799375	1121.7366	0	0
6393	124.544951666667	12298.136513875783	321.36194	0	0
6393	124.544951666667	12300.141113875781	1212.0996	0	0
6393	124.544951666667	12302.145713875783	2073.7822	0	16
6393	124.544951666667	12303.148013875782	3492.7031	0	16
6393	124.544951666667	12304.150313875783	2814.051	0	16
6393	124.544951666667	12313.171013875783	39.254353	0	0
6393	124.544951666667	12319.651330820001	4477.3955	0	0
6393	124.544951666667	12323.660530820001	1416.8386	0	16
6393	124.544951666667	12324.662830820002	1995.7866	0	16
6393	124.544951666667	12325.665130820002	3644.0105	0	16
6393	124.544951666667	12327.669730820002	4016.5835	0	0
6393	124.544951666667	12328.672030820002	1298.03	0	0
6393	124.544951666667	12332.3136993925	3084.059	0	16
6393	124.544951666667	12333.3159993925	3517.6477	0	16
6393	124.544951666667	12333.683530819999	5417.652	0	0
6393	124.544951666667	12334.3182993925	2165.9949	0	16
6393	124.544951666667	12335.3205993925	3668.8457	0	16
6393	124.544951666667	12335.688130819999	16.80689	0	0
6393	124.544951666667	12336.3228993925	2950.1245	0	16
6393	124.544951666667	12338.685383241875	190.6732	0	0
6393	124.544951666667	12341.692283241875	2107.0518	0	16
6393	124.544951666667	12342.3366993925	205.92415	0	0
6393	124.544951666667	12342.694583241875	1306.5103	0	16
6393	124.544951666667	12343.696883241875	1519.8514	0	16
6393	124.544951666667	12344.699183241875	2134.6824	0	16
6393	124.544951666667	12345.701483241875	1666.7506	0	16
6393	124.544951666667	12456.845063194582	15.163359	0	0
6393	124.544951666667	12459.851963194582	831.53986	0	0
6393	124.544951666667	12459.851963194582	1716.9783	0	0
6393	124.544951666667	12460.854263194582	1497.2687	0	0
6393	124.544951666667	12460.854263194582	5289.6836	0	0
6393	124.544951666667	12462.858863194582	2737.7559	0	16
6393	124.544951666667	12463.861163194582	2972.4883	0	16
6393	124.544951666667	12464.863463194582	2157.3032	0	16
6393	124.544951666667	12467.536918845624	17.769997	0	0
6393	124.544951666667	12468.539218845624	119.92982	0	0
6393	124.544951666667	12469.874963194581	631.93555	0	0
6393	124.544951666667	12469.874963194581	2550.2441	0	0
6393	124.544951666667	12473.550718845625	3208.3865	0	16
6393	124.544951666667	12473.550718845625	472.01422	0	16
6393	124.544951666667	12473.884163194582	58.09863	0	0
6393	124.544951666667	12474.553018845625	3483.4702	0	784
6393	124.544951666667	12474.553018845625	2679.994	0	16
6393	124.544951666667	12475.555318845625	3362.6682	0	16
6393	124.544951666667	12475.555318845625	84.929306	0	0
6393	124.544951666667	12475.888763194582	13.098516	0	0
6393	124.544951666667	12477.559918845625	1861.7015	0	0
6393	124.544951666667	12478.562218845622	1708.7336	0	0
6393	124.544951666667	12514.350174691213	2993.382	0	0
6393	124.544951666667	12517.357074691214	1456.5367	0	16
6393	124.544951666667	12518.359374691212	2966.1694	0	16
6393	124.544951666667	12518.551760459532	1422.3763	0	16
6393	124.544951666667	12519.361674691212	2206.2788	0	16
6393	124.544951666667	12519.55406045953	1924.2887	0	16
6393	124.544951666667	12519.55406045953	1731.5569	0	16
6393	124.544951666667	12520.363974691212	3399.686	0	16
6393	124.544951666667	12520.556360459532	2097.4836	0	16
6393	124.544951666667	12520.556360459532	969.19836	0	16
6393	124.544951666667	12521.366274691212	2639.068	0	16
6393	124.544951666667	12521.558660459532	1142.4537	0	16
6393	124.544951666667	12521.558660459532	2032.5775	0	16
6393	124.544951666667	12522.368574691212	2631.9756	0	16
6393	124.544951666667	12524.373174691213	641.59766	0	0
6393	124.544951666667	12526.57016045953	1511.8401	0	0
6393	124.544951666667	12526.57016045953	456.096	0	0
6393	124.544951666667	12528.382374691211	59.630722	0	0
6393	124.544951666667	12530.386974691211	13.515849	0	0
6393	124.544951666667	12530.579360459531	42.551964	0	0
6393	124.544951666667	12546.254072018593	2428.8262	0	0
6393	124.544951666667	12549.260972018594	3405.9858	0	16
6393	124.544951666667	12550.263272018594	2943.808	0	16
6393	124.544951666667	12551.265572018594	2919.8757	0	16
6393	124.544951666667	12552.267872018594	3107.7158	0	16
6393	124.544951666667	12556.277072018594	4770.007	0	0
6393	124.544951666667	12564.603509713907	20.104078	0	0
6393	124.544951666667	12565.605809713907	6671.45	0	0
6393	124.544951666667	12568.612709713905	8449.84	0	784
6393	124.544951666667	12569.615009713907	2030.355	0	16
6393	124.544951666667	12570.617309713907	4536.5366	0	16
6393	124.544951666667	12571.619609713905	5841.5327	0	16
6393	124.544951666667	12573.624209713907	4054.9873	0	0
6393	124.544951666667	12574.626509713906	2158.8574	0	0
6393	124.544951666667	12576.631109713906	3600.663	0	0
6393	124.544951666667	12581.642609713905	85.73724	0	0
6393	124.544951666667	12583.647209713907	19.576141	0	0
6393	124.544951666667	12663.375601222322	13.387615	0	0
6393	124.544951666667	12665.380201222322	2576.7854	0	0
6393	124.544951666667	12668.387101222323	6545.39	0	784
6393	124.544951666667	12669.389401222325	1437.9731	0	16
6393	124.544951666667	12670.391701222323	1744.6884	0	16
6393	124.544951666667	12671.394001222323	3287.6023	0	16
6393	124.544951666667	12672.396301222321	1116.347	0	16
6393	124.544951666667	12673.834973455	10.495444	0	0
6393	124.544951666667	12674.400901222323	1472.6793	0	0
6393	124.544951666667	12675.403201222322	2777.545	0	0
6393	124.544951666667	12679.884394811565	6190.263	0	16
6393	124.544951666667	12680.886694811563	7771.3413	0	784
6393	124.544951666667	12681.888994811565	6054.638	0	16
6393	124.544951666667	12683.893594811563	3927.3171	0	0
6393	124.544951666667	12686.900494811563	6265.0024	0	0
6393	124.544951666667	12689.871773455	2963.8284	0	0
6393	124.544951666667	12691.911994811564	37.164486	0	0
6393	124.544951666667	12692.878673455	11.990358	0	0
6393	124.544951666667	12702.877079568281	1411.5902	0	16
6393	124.544951666667	12703.879379568281	1555.081	0	784
6393	124.544951666667	12704.881679568281	1523.0729	0	16
6393	124.544951666667	12705.883979568282	1346.174	0	16
6393	124.544951666667	12706.886279568282	1086.4569	0	16
6393	124.544951666667	12707.88857956828	808.2584	0	16
6393	124.544951666667	12710.89547956828	218.81277	0	0
6393	124.544951666667	12710.89547956828	4073.6853	0	0
6393	124.544951666667	12713.90237956828	35.14926	0	0
6393	124.544951666667	12742.34649691375	13.662857	0	0
6393	124.544951666667	12744.35109691375	707.7561	0	0
6393	124.544951666667	12744.35109691375	331.67953	0	0
6393	124.544951666667	12745.35339691375	795.9733	0	0
6393	124.544951666667	12745.35339691375	3129.1372	0	0
6393	124.544951666667	12748.36029691375	2777.2957	0	16
6393	124.544951666667	12748.36029691375	1211.5793	0	16
6393	124.544951666667	12749.36259691375	3073.2954	0	16
6393	124.544951666667	12749.36259691375	103.77452	0	0
6393	124.544951666667	12750.36489691375	3023.3057	0	16
6393	124.544951666667	12750.36489691375	1298.314	0	16
6393	124.544951666667	12751.36719691375	2683.784	0	16
6393	124.544951666667	12759.38559691375	72.43043	0	0
6393	124.544951666667	12761.39019691375	16.954473	0	0
6393	124.544951666667	12859.163365015105	2071.8284	0	16
6393	124.544951666667	12860.165665015104	4836.7046	0	784
6393	124.544951666667	12861.167965015105	2798.5654	0	16
6393	124.544951666667	12862.815443210002	2616.0715	0	0
6393	124.544951666667	12863.817743210002	4238.0444	0	0
6393	124.544951666667	12864.174865015106	1854.4937	0	16
6393	124.544951666667	12865.177165015104	2908.5056	0	16
6393	124.544951666667	12866.179465015104	2695.6665	0	16
6393	124.544951666667	12867.82694321	2968.8442	0	0
6393	124.544951666667	12868.829243210002	4535.2876	0	0
6393	124.544951666667	12871.836143210003	2177.5925	0	0
6393	124.544951666667	12872.193265015103	14.007655	0	0
6393	124.544951666667	12875.845343210001	2883.9836	0	0
6393	124.544951666667	12876.847643210001	4665.0547	0	0
6393	124.544951666667	12890.27633207	36.1722	0	0
6393	124.544951666667	12892.28093207	378.15714	0	0
6393	124.544951666667	12893.28323207	1997.0662	0	0
6393	124.544951666667	12895.28783207	2357.91	0	784
6393	124.544951666667	12896.29013207	1270.1261	0	16
6393	124.544951666667	12897.29243207	1573.476	0	16
6393	124.544951666667	12902.30393207	1770.3854	0	0
6393	124.544951666667	12904.308532069997	4030.8577	0	0
6393	124.544951666667	12907.315432069998	16.29195	0	0
6393	124.544951666667	13056.868533788751	46.032093	0	0
6393	124.544951666667	13057.870833788751	166.3231	0	0
6393	124.544951666667	13057.870833788751	2621.2896	0	0
6393	124.544951666667	13060.877733788751	1176.1193	0	0
6393	124.544951666667	13060.877733788751	1198.1132	0	0
6393	124.544951666667	13062.882333788752	1724.6849	0	0
6393	124.544951666667	13062.882333788752	550.3731	0	0
6393	124.544951666667	13063.884633788752	1727.7147	0	0
6393	124.544951666667	13067.893833788752	698.0815	0	0
6393	124.544951666667	13067.893833788752	2192.8347	0	0
6393	124.544951666667	13094.023017895892	66.09589	0	0
6393	124.544951666667	13097.029917895892	2274.7026	0	0
6393	124.544951666667	13099.034517895892	2914.791	0	16
6393	124.544951666667	13100.036817895892	2510.531	0	16
6393	124.544951666667	13101.039117895893	2697.8635	0	16
6393	124.544951666667	13102.041417895893	2470.0046	0	16
6393	124.544951666667	13103.043717895893	2391.4236	0	16
6393	124.544951666667	13106.050617895893	2521.5413	0	0
6393	124.544951666667	13108.055217895891	439.95975	0	0
6393	124.544951666667	13111.062117895892	36.880634	0	0
6393	124.544951666667	13209.61589954875	62.238705	0	0
6393	124.544951666667	13212.151377803277	26.441866	0	0
6393	124.544951666667	13214.62739954875	2181.8079	0	16
6393	124.544951666667	13214.62739954875	1792.2145	0	16
6393	124.544951666667	13215.62969954875	1762.4047	0	16
6393	124.544951666667	13216.160577803277	1395.2672	0	0
6393	124.544951666667	13216.63199954875	2531.1863	0	784
6393	124.544951666667	13216.63199954875	285.4725	0	16
6393	124.544951666667	13217.63429954875	2317.7131	0	16
6393	124.544951666667	13218.336609023125	1843.7035	0	0
6393	124.544951666667	13219.167477803278	1101.3856	0	0
6393	124.544951666667	13219.638899548749	1491.3302	0	0
6393	124.544951666667	13219.638899548749	356.28888	0	0
6393	124.544951666667	13220.169777803278	1950.8334	0	0
6393	124.544951666667	13221.343509023125	4573.1514	0	784
6393	124.544951666667	13222.174377803278	945.7036	0	0
6393	124.544951666667	13222.345809023125	4528.142	0	16
6393	124.544951666667	13223.348109023125	2617.4456	0	16
6393	124.544951666667	13224.57614919479	2834.5784	0	0
6393	124.544951666667	13224.65039954875	148.28043	0	0
6393	124.544951666667	13224.65039954875	3075.9407	0	0
6393	124.544951666667	13225.352709023125	2970.8853	0	0
6393	124.544951666667	13226.355009023126	2954.8352	0	0
6393	124.544951666667	13227.185877803278	2659.7278	0	0
6393	124.544951666667	13227.5695451275	1292.231	0	16
6393	124.544951666667	13228.188177803278	2903.8347	0	0
6393	124.544951666667	13228.585349194793	2520.1204	0	16
6393	124.544951666667	13229.18151173625	197.32744	0	0
6393	124.544951666667	13229.361909023124	1813.4396	0	16
6393	124.544951666667	13229.587649194791	2187.3718	0	16
6393	124.544951666667	13230.364209023124	2740.4785	0	16
6393	124.544951666667	13230.589949194791	2121.8486	0	16
6393	124.544951666667	13231.366509023124	2580.6646	0	16
6393	124.544951666667	13231.59224919479	5070.6777	0	16
6393	124.544951666667	13232.581045127501	1646.4427	0	16
6393	124.544951666667	13232.69940531698	3029.151	0	0
6393	124.544951666667	13233.583345127501	3261.5022	0	16
6393	124.544951666667	13233.596849194793	1535.1952	0	16
6393	124.544951666667	13234.19301173625	2166.3743	0	16
6393	124.544951666667	13234.5856451275	7334.4434	0	784
6393	124.544951666667	13234.599149194792	1919.6675	0	16
6393	124.544951666667	13234.70400531698	4306.8867	0	0
6393	124.544951666667	13235.19531173625	1701.6031	0	16
6393	124.544951666667	13236.19761173625	2045.5232	0	16
6393	124.544951666667	13236.60374919479	477.824	0	16
6393	124.544951666667	13236.70860531698	3397.1655	0	16
6393	124.544951666667	13237.5925451275	2155.8772	0	16
6393	124.544951666667	13237.606049194792	272.11	0	16
6393	124.544951666667	13237.71090531698	3258.4595	0	16
6393	124.544951666667	13238.5948451275	1318.2632	0	16
6393	124.544951666667	13238.71320531698	2917.5757	0	16
6393	124.544951666667	13239.204511736247	1005.18036	0	0
6393	124.544951666667	13240.206811736247	2057.5198	0	0
6393	124.544951666667	13240.717805316977	3395.3313	0	0
6393	124.544951666667	13241.6017451275	2165.0903	0	0
6393	124.544951666667	13241.720105316977	1454.53	0	0
6393	124.544951666667	13243.724705316978	1975.6584	0	0
6393	124.544951666667	13246.731605316978	207.0783	0	0
6393	124.544951666667	13248.736205316978	26.770828	0	0
6393	124.544951666667	13253.395309520312	85.94457	0	0
6393	124.544951666667	13257.404509520311	2314.4263	0	0
6393	124.544951666667	13258.101674780732	15.16143	0	0
6393	124.544951666667	13259.103974780732	108.70169	0	0
6393	124.544951666667	13259.409109520311	3292.1445	0	16
6393	124.544951666667	13260.411409520313	5628.812	0	16
6393	124.544951666667	13261.413709520311	2335.24	0	16
6393	124.544951666667	13261.5321929004	3334.78	0	0
6393	124.544951666667	13262.416009520311	6538.235	0	784
6393	124.544951666667	13262.534492900399	1223.2328	0	0
6393	124.544951666667	13262.568953945	383.5636	0	0
6393	124.544951666667	13263.11317478073	2930.362	0	16
6393	124.544951666667	13264.115474780732	3852.371	0	16
6393	124.544951666667	13264.115474780732	764.4353	0	16
6393	124.544951666667	13264.5390929004	1050.7572	0	16
6393	124.544951666667	13264.573553945	664.695	0	16
6393	124.544951666667	13265.11777478073	1669.2804	0	16
6393	124.544951666667	13265.541392900399	3689.692	0	16
6393	124.544951666667	13266.12007478073	4487.593	0	16
6393	124.544951666667	13266.12007478073	3018.1628	0	16
6393	124.544951666667	13266.543692900399	1374.5017	0	16
6393	124.544951666667	13266.578153945	2620.2795	0	16
6393	124.544951666667	13267.12237478073	269.65546	0	0
6393	124.544951666667	13267.12237478073	4117.352	0	16
6393	124.544951666667	13267.427509520312	374.28897	0	0
6393	124.544951666667	13267.580453945	1811.4298	0	16
6393	124.544951666667	13267.796841231877	40.92288	0	0
6393	124.544951666667	13268.12467478073	3447.6758	0	16
6393	124.544951666667	13268.12467478073	1113.2041	0	16
6393	124.544951666667	13268.429809520312	5991.8335	0	0
6393	124.544951666667	13268.5482929004	1276.7994	0	16
6393	124.544951666667	13268.582753945	1920.562	0	16
6393	124.544951666667	13269.432109520312	2221.2466	0	0
6393	124.544951666667	13269.585053945	4562.162	0	784
6393	124.544951666667	13269.801441231879	1862.8926	0	0
6393	124.544951666667	13270.5528929004	423.04382	0	0
6393	124.544951666667	13271.806041231877	1249.8251	0	0
6393	124.544951666667	13272.439009520313	13.038605	0	0
6393	124.544951666667	13272.591953945	2040.304	0	16
6393	124.544951666667	13273.5597929004	1004.0981	0	16
6393	124.544951666667	13273.594253945	633.4693	0	16
6393	124.544951666667	13273.81064123188	5295.478	0	16
6393	124.544951666667	13274.138474780731	266.94803	0	0
6393	124.544951666667	13274.138474780731	96.132	0	0
6393	124.544951666667	13274.596553944997	6089.023	0	784
6393	124.544951666667	13274.812941231878	1376.3998	0	16
6393	124.544951666667	13275.140774780732	142.64989	0	0
6393	124.544951666667	13275.815241231878	1470.7018	0	16
6393	124.544951666667	13276.5666929004	11.774423	0	0
6393	124.544951666667	13278.605753944998	29.897657	0	0
6393	124.544951666667	13278.822141231878	1193.9877	0	0
6393	124.544951666667	13287.417993788751	2097.7678	0	16
6393	124.544951666667	13288.420293788751	1977.4961	0	16
6393	124.544951666667	13289.422593788751	2568.9707	0	784
6393	124.544951666667	13289.422593788751	1271.4878	0	16
6393	124.544951666667	13290.424893788751	2358.1013	0	16
6393	124.544951666667	13290.424893788751	1011.097	0	16
6393	124.544951666667	13291.427193788752	1975.4526	0	16
6393	124.544951666667	13291.427193788752	2179.342	0	16
6393	124.544951666667	13327.145044893125	37.32112	0	0
6393	124.544951666667	13329.149644893125	1419.0254	0	0
6393	124.544951666667	13331.154244893127	2909.046	0	0
6393	124.544951666667	13333.158844893125	1217.0145	0	16
6393	124.544951666667	13334.161144893125	3002.628	0	16
6393	124.544951666667	13334.494003888123	1356.4882	0	0
6393	124.544951666667	13335.163444893125	1504.8926	0	16
6393	124.544951666667	13335.496303888123	1079.5808	0	0
6393	124.544951666667	13335.519376473438	2391.8394	0	0
6393	124.544951666667	13337.500903888124	3605.1082	0	784
6393	124.544951666667	13338.503203888124	2226.6943	0	16
6393	124.544951666667	13338.526276473438	2857.9822	0	16
6393	124.544951666667	13339.172644893126	531.60614	0	0
6393	124.544951666667	13339.505503888124	2172.3945	0	16
6393	124.544951666667	13339.52857647344	2403.3743	0	16
6393	124.544951666667	13340.530876473438	2215.2935	0	16
6393	124.544951666667	13341.177244893126	3351.8762	0	0
6393	124.544951666667	13343.181844893124	1448.507	0	0
6393	124.544951666667	13343.537776473438	2868.7627	0	0
6393	124.544951666667	13345.519303888123	1114.5449	0	0
6393	124.544951666667	13346.915849246876	2541.7666	0	16
6393	124.544951666667	13347.918149246876	2580.0579	0	16
6393	124.544951666667	13348.526203888123	28.214193	0	0
6393	124.544951666667	13348.920449246874	4108.5312	0	16
6393	124.544951666667	13349.528503888123	13.805632	0	0
6393	124.544951666667	13349.922749246876	3709.0752	0	16
6393	124.544951666667	13350.925049246875	1987.4043	0	16
6393	124.544951666667	13353.931949246875	852.69946	0	0
6393	124.544951666667	13355.936549246875	1913.4774	0	0
6393	124.544951666667	13357.941149246877	146.19841	0	0
6393	124.544951666667	13360.948049246874	18.701027	0	0
6393	124.544951666667	13366.390957221207	68.86498	0	0
6393	124.544951666667	13369.397857221205	2992.9783	0	0
6393	124.544951666667	13371.402457221207	2855.2083	0	16
6393	124.544951666667	13372.404757221206	3883.753	0	784
6393	124.544951666667	13373.407057221206	1646.8188	0	16
6393	124.544951666667	13374.409357221204	2715.033	0	16
6393	124.544951666667	13377.416257221204	3173.6946	0	0
6393	124.544951666667	13380.423157221207	509.2261	0	0
6393	124.544951666667	13381.425457221207	3110.67	0	0
6393	124.544951666667	13418.119052801563	221.83981	0	0
6393	124.544951666667	13422.128252801565	2244.8726	0	16
6393	124.544951666667	13422.128252801565	137.72162	0	0
6393	124.544951666667	13423.130552801564	3748.1726	0	784
6393	124.544951666667	13423.130552801564	2597.2988	0	16
6393	124.544951666667	13424.132852801564	2592.3535	0	16
6393	124.544951666667	13425.135152801562	2351.5295	0	16
6393	124.544951666667	13427.139752801564	1627.9962	0	0
6393	124.544951666667	13427.139752801564	711.6543	0	0
6393	124.544951666667	13429.144352801564	794.194	0	0
6393	124.544951666667	13432.212476940578	3302.137	0	16
6393	124.544951666667	13433.153552801563	91.954994	0	16
6393	124.544951666667	13433.153552801563	2168.162	0	16
6393	124.544951666667	13433.21477694058	1066.4863	0	16
6393	124.544951666667	13434.155852801565	47.245003	0	16
6393	124.544951666667	13434.217076940578	2533.9434	0	16
6393	124.544951666667	13435.158152801563	23.212105	0	16
6393	124.544951666667	13435.219376940579	3486.636	0	16
6393	124.544951666667	13437.223976940579	2286.5952	0	16
6393	124.544951666667	13438.226276940579	2072.0227	0	16
6393	124.544951666667	13439.228576940579	2248.7744	0	16
6393	124.544951666667	13441.23317694058	2509.6414	0	0
6393	124.544951666667	13477.377097241668	2668.3333	0	16
6393	124.544951666667	13478.379397241666	4554.6733	0	784
6393	124.544951666667	13479.381697241666	3236.0376	0	16
6393	124.544951666667	13480.383997241664	2040.03	0	16
6393	124.544951666667	13481.386297241666	3976.4138	0	16
6393	124.544951666667	13484.393197241667	979.3175	0	0
6393	124.544951666667	13490.406997241666	29.107769	0	0
6393	124.544951666667	13560.117408114063	39.47546	0	0
6393	124.544951666667	13565.128908114064	1558.7881	0	16
6393	124.544951666667	13566.131208114062	2744.228	0	16
6393	124.544951666667	13567.133508114064	1878.1685	0	16
6393	124.544951666667	13568.135808114062	1562.4703	0	16
6393	124.544951666667	13569.138108114063	1866.0348	0	16
6393	124.544951666667	13572.78296904677	1712.2949	0	16
6393	124.544951666667	13573.78526904677	2414.0688	0	16
6393	124.544951666667	13574.78756904677	4938.417	0	784
6393	124.544951666667	13575.78986904677	1948.7374	0	16
6393	124.544951666667	13576.79216904677	1627.9507	0	16
6393	124.544951666667	13580.80136904677	1638.9032	0	0
6393	124.544951666667	13581.80366904677	1639.0178	0	0
6393	124.544951666667	13583.808269046769	43.497456	0	0
6393	124.544951666667	13639.905202119688	1813.2086	0	16
6393	124.544951666667	13640.907502119688	4782.086	0	784
6393	124.544951666667	13641.909802119688	2141.2776	0	16
6393	124.544951666667	13642.912102119688	2249.756	0	16
6393	124.544951666667	13649.928202119689	139.49124	0	0
6393	124.544951666667	13652.245679025431	221.34138	0	0
6393	124.544951666667	13654.25027902543	3192.8691	0	0
6393	124.544951666667	13655.252579025431	2277.8513	0	0
6393	124.544951666667	13657.25717902543	2677.4622	0	0
6393	124.544951666667	13658.21932861039	282.82584	0	0
6393	124.544951666667	13658.259479025432	2917.9177	0	0
6393	124.544951666667	13660.38246997232	2516.6326	0	0
6393	124.544951666667	13662.22852861039	1280.3949	0	16
6393	124.544951666667	13662.26867902543	1362.5583	0	16
6393	124.544951666667	13662.387069972323	1996.8905	0	16
6393	124.544951666667	13663.230828610389	1919.9199	0	16
6393	124.544951666667	13663.230828610389	1588.6565	0	16
6393	124.544951666667	13663.27097902543	1704.8811	0	16
6393	124.544951666667	13663.389369972321	3272.7266	0	16
6393	124.544951666667	13664.23312861039	2005.2014	0	16
6393	124.544951666667	13664.23312861039	1079.8646	0	16
6393	124.544951666667	13664.273279025432	922.9227	0	16
6393	124.544951666667	13664.391669972321	5072.722	0	784
6393	124.544951666667	13665.39396997232	2148.1272	0	16
6393	124.544951666667	13668.40086997232	1702.2095	0	0
6393	124.544951666667	13670.40546997232	4181.9053	0	0
6393	124.544951666667	13672.25152861039	145.46951	0	0
6393	124.544951666667	13672.25152861039	2347.8577	0	0
6393	124.544951666667	13674.25612861039	41.539196	0	0
6393	124.544951666667	13729.893803582814	38.379654	0	0
6393	124.544951666667	13733.903003582813	2646.8545	0	0
6393	124.544951666667	13735.69509312383	763.4025	0	0
6393	124.544951666667	13735.69509312383	485.19095	0	0
6393	124.544951666667	13735.907603582813	2725.1543	0	16
6393	124.544951666667	13736.909903582813	3405.1477	0	784
6393	124.544951666667	13737.69969312383	1334.1046	0	16
6393	124.544951666667	13737.69969312383	438.686	0	16
6393	124.544951666667	13737.912203582811	1983.4457	0	16
6393	124.544951666667	13738.70199312383	459.52097	0	16
6393	124.544951666667	13738.70199312383	1713.9199	0	16
6393	124.544951666667	13739.704293123828	1317.2562	0	16
6393	124.544951666667	13739.704293123828	433.9238	0	16
6393	124.544951666667	13740.70659312383	1340.8179	0	16
6393	124.544951666667	13740.70659312383	373.8454	0	16
6393	124.544951666667	13740.919103582812	2583.356	0	0
6393	124.544951666667	13746.720393123831	94.86373	0	0
6393	124.544951666667	13746.720393123831	34.104477	0	0
6393	124.544951666667	13826.65601220393	37.58039	0	16
6393	124.544951666667	13827.124024157587	961.322	0	0
6393	124.544951666667	13827.65831220393	143.21213	0	16
6393	124.544951666667	13827.65831220393	227.9636	0	16
6393	124.544951666667	13828.126324157589	3412.375	0	0
6393	124.544951666667	13828.66061220393	370.86362	0	16
6393	124.544951666667	13828.66061220393	314.0912	0	16
6393	124.544951666667	13830.130924157587	3067.5977	0	16
6393	124.544951666667	13830.66521220393	1180.2997	0	0
6393	124.544951666667	13830.66521220393	2728.0618	0	0
6393	124.544951666667	13831.13322415759	2716.8093	0	16
6393	124.544951666667	13832.135524157587	3692.2249	0	16
6393	124.544951666667	13832.66981220393	1778.1764	0	16
6393	124.544951666667	13833.67211220393	2010.5812	0	16
6393	124.544951666667	13833.67211220393	283.51447	0	16
6393	124.544951666667	13834.14012415759	1911.9944	0	0
6393	124.544951666667	13834.67441220393	328.47186	0	16
6393	124.544951666667	13834.67441220393	1909.1426	0	16
6393	124.544951666667	13836.679012203931	1574.3228	0	0
6393	124.544951666667	13836.679012203931	1319.2437	0	0
6393	124.544951666667	13837.147024157588	3243.8218	0	0
6393	124.544951666667	13837.681312203931	475.02005	0	0
6393	124.544951666667	13837.681312203931	976.4565	0	0
6393	124.544951666667	13839.685912203928	463.59064	0	0
6393	124.544951666667	13839.685912203928	438.13144	0	0
6393	124.544951666667	13840.153924157588	1753.3468	0	0
6393	124.544951666667	13841.690512203928	155.64264	0	0
6393	124.544951666667	13841.690512203928	315.02893	0	0
6393	124.544951666667	13842.158524157589	30.558657	0	0
6393	124.544951666667	13842.692812203928	90.99503	0	0
6393	124.544951666667	13842.692812203928	85.82769	0	0
6393	124.544951666667	13843.160824157589	14.750578	0	0
6393	124.544951666667	13844.697412203928	22.692251	0	0
6393	124.544951666667	13846.21000410125	753.98395	0	0
6393	124.544951666667	13849.216904101251	2860.9238	0	16
6393	124.544951666667	13850.219204101251	3478.5662	0	16
6393	124.544951666667	13850.565417489062	4804.0083	0	16
6393	124.544951666667	13851.221504101251	2149.2642	0	16
6393	124.544951666667	13851.56771748906	3540.8286	0	16
6393	124.544951666667	13852.570017489063	5552.303	0	784
6393	124.544951666667	13853.57231748906	2170.7983	0	16
6393	124.544951666667	13855.230704101252	2472.0054	0	0
6393	124.544951666667	13856.579217489061	3579.8787	0	0
6393	124.544951666667	13857.581517489063	2140.8909	0	0
6393	124.544951666667	13858.23760410125	3325.8242	0	0
6393	124.544951666667	13861.590717489062	1460.7748	0	0
6393	124.544951666667	13862.593017489062	85.39273	0	0
6393	124.544951666667	13991.564111369273	49.968266	0	0
6393	124.544951666667	13994.571011369271	1015.6313	0	0
6393	124.544951666667	13996.775850566206	29.069227	0	0
6393	124.544951666667	13997.577911369272	4801.2764	0	784
6393	124.544951666667	13998.580211369273	3125.6711	0	16
6393	124.544951666667	13999.582511369272	3431.7393	0	16
6393	124.544951666667	13999.782750566206	2773.455	0	0
6393	124.544951666667	14000.584811369272	4459.571	0	16
6393	124.544951666667	14001.587111369274	633.7757	0	16
6393	124.544951666667	14002.789650566207	3119.141	0	16
6393	124.544951666667	14003.791950566205	1752.0518	0	16
6393	124.544951666667	14004.794250566207	1064.5122	0	16
6393	124.544951666667	14005.796550566207	1433.9397	0	16
6393	124.544951666667	14006.598611369272	3026.945	0	0
6393	124.544951666667	14006.798850566205	1436.562	0	16
6393	124.544951666667	14007.60091136927	2549.1462	0	0
6393	124.544951666667	14008.803450566205	1311.2748	0	0
6393	124.544951666667	14010.607811369273	17.733017	0	0
6393	124.544951666667	14010.816604694373	5281.358	0	0
6393	124.544951666667	14012.821204694374	2906.9893	0	16
6393	124.544951666667	14013.823504694374	7022.397	0	16
6393	124.544951666667	14014.825804694376	6232.058	0	16
6393	124.544951666667	14015.9516402625	2566.613	0	16
6393	124.544951666667	14016.9539402625	4823.2134	0	16
6393	124.544951666667	14017.832704694374	2476.1013	0	0
6393	124.544951666667	14017.956240262498	2594.1494	0	16
6393	124.544951666667	14018.9585402625	1771.6129	0	16
6393	124.544951666667	14019.960840262498	3539.7915	0	16
6393	124.544951666667	14022.967740262498	3250.0464	0	0
6393	124.544951666667	14026.853404694375	10.571798	0	0
6393	124.544951666667	14028.981540262499	60.682774	0	0
6393	124.544951666667	14030.9861402625	15.061958	0	0
6393	124.544951666667	14061.88978908	1949.9384	0	16
6393	124.544951666667	14061.88978908	849.3181	0	16
6393	124.544951666667	14061.91713283	971.63983	0	16
6393	124.544951666667	14061.91713283	2230.7751	0	784
6393	124.544951666667	14062.89208908	2090.1985	0	16
6393	124.544951666667	14062.91943283	2158.13	0	16
6393	124.544951666667	14063.89438908	2019.3055	0	16
6393	124.544951666667	14063.89438908	1268.1152	0	16
6393	124.544951666667	14066.901289079999	1077.8458	0	0
6393	124.544951666667	14066.928632829999	1243.6454	0	0
6393	124.544951666667	14067.903589079999	764.28125	0	0
6393	124.544951666667	14067.903589079999	530.33356	0	0
6393	124.544951666667	14067.930932829999	874.3557	0	0
6393	124.544951666667	14067.930932829999	606.71405	0	0
6393	124.544951666667	14071.91278908	103.991425	0	0
6393	124.544951666667	14071.91278908	3144.283	0	0
6393	124.544951666667	14075.962034158125	1197.7788	0	16
6393	124.544951666667	14075.962034158125	2077.9563	0	16
6393	124.544951666667	14076.964334158125	2227.4248	0	16
6393	124.544951666667	14076.964334158125	175.21774	0	16
6393	124.544951666667	14077.966634158125	2151.8774	0	16
6393	124.544951666667	14077.966634158125	1383.7784	0	16
6393	124.544951666667	14080.973534158124	3560.4282	0	0
6393	124.544951666667	14080.973534158124	1158.4496	0	0
6393	124.544951666667	14082.978134158124	537.6878	0	0
6393	124.544951666667	14082.978134158124	3194.8933	0	0
6393	124.544951666667	14109.385122304375	1198.519	0	0
6393	124.544951666667	14109.385122304375	180.6407	0	0
6393	124.544951666667	14110.50947100469	42.256496	0	0
6393	124.544951666667	14111.389722304375	2018.6749	0	16
6393	124.544951666667	14111.389722304375	82.63419	0	0
6393	124.544951666667	14112.392022304375	2169.877	0	16
6393	124.544951666667	14112.392022304375	5557.452	0	784
6393	124.544951666667	14113.394322304375	1642.6398	0	16
6393	124.544951666667	14115.398922304375	1512.19	0	0
6393	124.544951666667	14115.398922304375	153.15103	0	0
6393	124.544951666667	14115.520971004691	3768.5024	0	16
6393	124.544951666667	14116.52327100469	1594.9922	0	16
6393	124.544951666667	14117.52557100469	4938.8555	0	784
6393	124.544951666667	14118.405822304374	533.4068	0	0
6393	124.544951666667	14118.405822304374	3976.4583	0	0
6393	124.544951666667	14118.527871004688	3918.7063	0	16
6393	124.544951666667	14119.408122304374	3994.085	0	0
6393	124.544951666667	14119.408122304374	333.319	0	0
6393	124.544951666667	14119.53017100469	3311.2026	0	16
6393	124.544951666667	14121.412722304374	111.051506	0	16
6393	124.544951666667	14122.415022304374	59.605343	0	16
6393	124.544951666667	14123.417322304374	30.59518	0	16
6393	124.544951666667	14128.550871004689	36.856453	0	0
6393	124.544951666667	14194.7058139988	35.72149	0	0
6393	124.544951666667	14199.7173139988	2456.7412	0	16
6393	124.544951666667	14200.719613998803	1351.0956	0	16
6393	124.544951666667	14201.721913998801	3183.2224	0	16
6393	124.544951666667	14202.724213998801	2835.7493	0	48
6393	124.544951666667	14204.728813998801	2099.7603	0	0
6393	124.544951666667	14207.735713998802	1735.3362	0	0
6393	124.544951666667	14213.7495139988	17.285923	0	0
6393	124.544951666667	14270.804800945416	1286.8867	0	16
6393	124.544951666667	14271.807100945418	2206.0254	0	16
6393	124.544951666667	14272.809400945416	3003.9353	0	16
6393	124.544951666667	14273.811700945416	2097.018	0	16
6393	124.544951666667	14276.818600945417	1717.915	0	0
6393	124.544951666667	14278.823200945417	1915.2518	0	0
6393	124.544951666667	14279.825500945415	358.30023	0	0
6393	124.544951666667	14302.790486903123	2638.2861	0	0
6393	124.544951666667	14304.751150229271	21.021936	0	0
6393	124.544951666667	14305.797386903125	2665.7822	0	16
6393	124.544951666667	14306.799686903125	1892.5292	0	16
6393	124.544951666667	14307.801986903123	1860.4696	0	16
6393	124.544951666667	14308.804286903125	1668.729	0	16
6393	124.544951666667	14309.762650229271	1991.8141	0	16
6393	124.544951666667	14310.764950229273	1111.9773	0	16
6393	124.544951666667	14311.767250229272	1058.3816	0	16
6393	124.544951666667	14312.769550229272	1631.4346	0	16
6393	124.544951666667	14313.771850229272	1263.7908	0	16
6393	124.544951666667	14313.815786903124	3448.9946	0	784
6393	124.544951666667	14314.774150229272	1354.2516	0	16
6393	124.544951666667	14314.818086903126	3075.4924	0	16
6393	124.544951666667	14315.820386903124	110.81948	0	0
6393	124.544951666667	14317.824986903124	31.478191	0	0
6393	124.544951666667	14319.785650229273	1840.726	0	0
6393	124.544951666667	14320.787950229273	776.1474	0	0
6393	124.544951666667	14331.590533332766	2197.4133	0	0
6393	124.544951666667	14335.599733332769	3396.9543	0	16
6393	124.544951666667	14336.602033332767	4191.6885	0	784
6393	124.544951666667	14337.604333332767	3254.9143	0	16
6393	124.544951666667	14338.606633332769	2321.1147	0	16
6393	124.544951666667	14341.613533332767	3196.1401	0	16
6393	124.544951666667	14342.615833332768	6751.4844	0	784
6393	124.544951666667	14343.618133332768	5659.442	0	16
6393	124.544951666667	14350.634233332768	13.119147	0	0
6393	124.544951666667	14391.802549044376	1260.0414	0	0
6393	124.544951666667	14395.811749044376	1977.111	0	16
6393	124.544951666667	14396.814049044377	1451.9901	0	16
6393	124.544951666667	14397.816349044377	1498.6844	0	16
6393	124.544951666667	14399.820949044377	4867.517	0	0
6393	124.544951666667	14400.823249044375	924.82104	0	0
6393	124.544951666667	14403.830149044377	1451.7952	0	0
6393	124.544951666667	14405.834749044378	3860.2585	0	0
6393	124.544951666667	14481.965418888125	893.9952	0	0
6393	124.544951666667	14481.965418888125	6373.838	0	0
6393	124.544951666667	14483.970018888125	1385.1274	0	16
6393	124.544951666667	14484.972318888123	1425.5033	0	16
6393	124.544951666667	14485.974618888124	1741.9873	0	16
6393	124.544951666667	14485.974618888124	257.7	0	16
6393	124.544951666667	14486.976918888124	1580.4209	0	16
6393	124.544951666667	14486.976918888124	155.91608	0	16
6393	124.544951666667	14493.993018888124	3436.0325	0	0
6393	124.544951666667	14493.993018888124	113.02782	0	0
6393	124.544951666667	14504.472743267917	3190.389	0	0
6393	124.544951666667	14506.477343267918	2640.2878	0	0
6393	124.544951666667	14506.512123464765	43.58819	0	0
6393	124.544951666667	14507.479643267918	1799.1572	0	0
6393	124.544951666667	14509.484243267918	2979.6873	0	16
6393	124.544951666667	14509.519023464765	3837.8267	0	784
6393	124.544951666667	14510.486543267918	1745.6495	0	16
6393	124.544951666667	14511.488843267918	3216.821	0	16
6393	124.544951666667	14512.491143267918	2088.646	0	16
6393	124.544951666667	14512.525923464766	3442.5654	0	16
6393	124.544951666667	14513.493443267918	1566.6104	0	16
6393	124.544951666667	14513.528223464766	4152.7344	0	16
6393	124.544951666667	14514.495743267918	2595.3892	0	16
6393	124.544951666667	14514.530523464766	6227.4434	0	784
6393	124.544951666667	14515.532823464766	1791.1487	0	16
6393	124.544951666667	14516.500343267915	898.341	0	16
6393	124.544951666667	14516.535123464764	2182.1665	0	16
6393	124.544951666667	14517.537423464764	2172.1516	0	16
6393	124.544951666667	14518.504943267915	523.4305	0	16
6393	124.544951666667	14518.539723464764	6397.2334	0	784
6393	124.544951666667	14520.509543267915	116.306335	0	0
6393	124.544951666667	14523.516443267916	12.998289	0	0
6393	124.544951666667	14524.553523464765	63.908665	0	0
6393	124.544951666667	14526.558123464765	15.692155	0	0
6393	124.544951666667	14635.807051445001	193.4647	0	0
6393	124.544951666667	14641.820851445002	2443.3972	0	16
6393	124.544951666667	14642.823151445002	1653.5367	0	16
6393	124.544951666667	14643.825451445002	2105.7842	0	16
6393	124.544951666667	14645.830051445002	2828.1772	0	0
6393	124.544951666667	14650.841551444999	558.74677	0	0
6393	124.544951666667	14651.843851444999	123.853645	0	0
6393	124.544951666667	14688.9007448825	1807.7611	0	0
6393	124.544951666667	14690.9053448825	679.21063	0	0
6393	124.544951666667	14694.9145448825	1432.7133	0	16
6393	124.544951666667	14695.9168448825	6349.7817	0	784
6393	124.544951666667	14696.9191448825	2198.9724	0	16
6393	124.544951666667	14697.9214448825	3932.0784	0	16
6393	124.544951666667	14700.928344882497	1527.175	0	0
6393	124.544951666667	14707.944444882498	12.931912	0	0
6393	124.544951666667	14801.607941262031	462.18915	0	0
6393	124.544951666667	14805.617141262032	1652.5524	0	16
6393	124.544951666667	14806.61944126203	1675.7811	0	16
6393	124.544951666667	14807.62174126203	1549.9899	0	16
6393	124.544951666667	14807.62174126203	1552.0121	0	16
6393	124.544951666667	14808.62404126203	1072.4802	0	16
6393	124.544951666667	14817.644741262031	19.574537	0	0
6393	124.544951666667	14845.030848809998	4130.87	0	0
6393	124.544951666667	14846.033148809998	329.6278	0	0
6393	124.544951666667	14848.03774881	1208.9309	0	0
6393	124.544951666667	14851.044648809999	1746.6503	0	16
6393	124.544951666667	14852.046948809999	5209.101	0	784
6393	124.544951666667	14853.049248809999	4042.57	0	16
6393	124.544951666667	14854.051548809999	3518.8508	0	16
6393	124.544951666667	14861.06764881	156.63997	0	0
6393	124.544951666667	14923.110819497992	2807.9463	0	0
6393	124.544951666667	14925.115419497994	4379.4434	0	0
6393	124.544951666667	14927.120019497992	10130.445	0	784
6393	124.544951666667	14928.12231949799	5106.3403	0	16
6393	124.544951666667	14929.124619497992	2160.3667	0	16
6393	124.544951666667	14930.126919497992	3295.5647	0	16
6393	124.544951666667	14934.136119497993	2494.2966	0	0
6393	124.544951666667	14935.138419497993	2337.7385	0	0
6393	124.544951666667	14941.152219497992	12.473229	0	0
6393	124.544951666667	15011.420317403752	34.52175	0	0
6393	124.544951666667	15011.420317403752	220.47475	0	0
6393	124.544951666667	15012.94172951313	2160.2175	0	16
6393	124.544951666667	15013.944029513128	3840.58	0	16
6393	124.544951666667	15014.946329513128	5115.6875	0	784
6393	124.544951666667	15015.948629513128	3024.1543	0	16
6393	124.544951666667	15016.431817403753	1598.8038	0	16
6393	124.544951666667	15017.434117403753	1849.3541	0	16
6393	124.544951666667	15018.436417403753	1733.8423	0	16
6393	124.544951666667	15018.436417403753	398.1704	0	16
6393	124.544951666667	15018.955529513127	1507.6085	0	0
6393	124.544951666667	15020.441017403751	1596.0425	0	0
6393	124.544951666667	15020.441017403751	1197.1698	0	0
6393	124.544951666667	15021.443317403751	894.3184	0	0
6393	124.544951666667	15021.443317403751	304.63535	0	0
6393	124.544951666667	15023.96702951313	138.04437	0	0
6393	124.544951666667	15024.450217403753	931.1937	0	0
6393	124.544951666667	15024.450217403753	259.67163	0	0
6393	124.544951666667	15025.452517403754	1316.3208	0	0
6393	124.544951666667	15025.452517403754	154.52193	0	0
6393	124.544951666667	15031.607399648125	3327.1604	0	0
6393	124.544951666667	15034.614299648125	2846.1006	0	0
6393	124.544951666667	15035.616599648125	1803.5602	0	0
6393	124.544951666667	15037.621199648125	1784.4728	0	16
6393	124.544951666667	15038.623499648125	2931.5332	0	784
6393	124.544951666667	15039.625799648125	1670.6552	0	16
6393	124.544951666667	15042.632699648126	3499.872	0	0
6393	124.544951666667	15048.110251436094	5575.1816	0	784
6393	124.544951666667	15048.646499648125	47.52275	0	0
6393	124.544951666667	15049.112551436094	1575.67	0	16
6393	124.544951666667	15050.114851436094	3456.339	0	16
6393	124.544951666667	15051.117151436094	1792.1199	0	16
6393	124.544951666667	15053.121751436092	1630.5154	0	0
6393	124.544951666667	15053.191365335833	26.05453	0	0
6393	124.544951666667	15054.193665335833	2002.3146	0	0
6393	124.544951666667	15056.128651436095	798.934	0	0
6393	124.544951666667	15056.198265335832	1008.7581	0	0
6393	124.544951666667	15058.133251436093	3273.2058	0	0
6393	124.544951666667	15060.207465335834	2773.676	0	16
6393	124.544951666667	15061.140151436093	31.369345	0	0
6393	124.544951666667	15061.209765335834	1696.3828	0	16
6393	124.544951666667	15062.142451436092	15.689209	0	0
6393	124.544951666667	15062.212065335832	4270.5205	0	16
6393	124.544951666667	15064.083834281146	29.774818	0	0
6393	124.544951666667	15064.216665335833	5638.6562	0	0
6393	124.544951666667	15065.218965335835	2146.38	0	0
6393	124.544951666667	15070.097634281146	4933.682	0	16
6393	124.544951666667	15071.099934281146	3065.6287	0	16
6393	124.544951666667	15072.102234281145	3591.6626	0	16
6393	124.544951666667	15073.104534281145	3816.8054	0	16
6393	124.544951666667	15073.209203324115	2944.1785	0	16
6393	124.544951666667	15073.237365335832	17.641226	0	0
6393	124.544951666667	15074.106834281145	2428.0522	0	16
6393	124.544951666667	15074.211503324115	3982.3723	0	784
6393	124.544951666667	15075.213803324115	2534.6975	0	16
6393	124.544951666667	15076.216103324115	1909.95	0	16
6393	124.544951666667	15078.116034281145	1048.2101	0	0
6393	124.544951666667	15078.220703324114	2151.1255	0	0
6393	124.544951666667	15079.118334281146	2750.0479	0	0
6393	124.544951666667	15079.223003324118	3059.9102	0	0
6393	124.544951666667	15111.668245207344	2187.5256	0	16
6393	124.544951666667	15112.670545207344	1177.059	0	16
6393	124.544951666667	15113.672845207344	1095.4366	0	16
6393	124.544951666667	15114.675145207342	1223.3162	0	16
6393	124.544951666667	15115.677445207342	1983.9432	0	16
6393	124.544951666667	15117.682045207343	1576.2625	0	0
6393	124.544951666667	15121.691245207343	1403.0283	0	0
6393	124.544951666667	15123.433984321251	922.7818	0	0
6393	124.544951666667	15123.695845207343	1663.1122	0	0
6393	124.544951666667	15124.698145207343	34.22785	0	0
6393	124.544951666667	15125.538391445	1566.7605	0	0
6393	124.544951666667	15125.538391445	74.66415	0	0
6393	124.544951666667	15125.700445207343	17.896345	0	0
6393	124.544951666667	15127.542991445	457.28668	0	0
6393	124.544951666667	15127.542991445	3124.1548	0	0
6393	124.544951666667	15128.445484321252	1409.9344	0	16
6393	124.544951666667	15129.447784321252	771.97437	0	16
6393	124.544951666667	15130.450084321252	962.6438	0	16
6393	124.544951666667	15131.552191445	1774.7572	0	16
6393	124.544951666667	15131.552191445	828.0412	0	16
6393	124.544951666667	15132.403797737501	1433.782	0	16
6393	124.544951666667	15132.45468432125	1408.5912	0	16
6393	124.544951666667	15132.554491445	2002.525	0	16
6393	124.544951666667	15132.554491445	1835.1938	0	16
6393	124.544951666667	15133.4060977375	4115.032	0	784
6393	124.544951666667	15133.456984321252	2112.2947	0	16
6393	124.544951666667	15133.556791445	1730.385	0	16
6393	124.544951666667	15133.556791445	207.59344	0	16
6393	124.544951666667	15133.642176991874	23.55258	0	0
6393	124.544951666667	15134.4083977375	2974.8372	0	16
6393	124.544951666667	15135.4106977375	1109.6062	0	16
6393	124.544951666667	15135.561391445	433.29852	0	0
6393	124.544951666667	15135.561391445	1208.5834	0	0
6393	124.544951666667	15138.653676991875	3172.7705	0	0
6393	124.544951666667	15140.473084321251	12.460677	0	0
6393	124.544951666667	15140.572891444997	160.66109	0	0
6393	124.544951666667	15140.572891444997	191.6064	0	0
6393	124.544951666667	15140.658276991875	5141.6846	0	784
6393	124.544951666667	15141.575191444997	91.689835	0	0
6393	124.544951666667	15141.660576991875	2448.8264	0	16
6393	124.544951666667	15142.662876991875	1669.1129	0	16
6393	124.544951666667	15145.669776991876	3230.6895	0	0
6393	124.544951666667	15146.672076991872	2330.7957	0	0
6393	124.544951666667	15169.294240854266	422.9002	0	16
6393	124.544951666667	15169.294240854266	1912.3965	0	784
6393	124.544951666667	15170.29654085427	1297.2474	0	16
6393	124.544951666667	15170.29654085427	744.9706	0	16
6393	124.544951666667	15171.29884085427	1865.3232	0	16
6393	124.544951666667	15173.303440854268	1656.6707	0	16
6393	124.544951666667	15173.303440854268	1625.797	0	16
6393	124.544951666667	15174.305740854268	1458.8014	0	16
6393	124.544951666667	15175.308040854266	1622.7158	0	16
6393	124.544951666667	15175.308040854266	1803.004	0	16
6393	124.544951666667	15179.317240854269	606.17334	0	0
6393	124.544951666667	15179.317240854269	894.85986	0	0
6393	124.544951666667	15186.333340854268	12.632698	0	0
6393	124.544951666667	15278.294466515938	973.79596	0	16
6393	124.544951666667	15279.296766515938	1789.3132	0	784
6393	124.544951666667	15280.299066515936	1541.9536	0	16
6393	124.544951666667	15281.301366515936	1392.034	0	16
6393	124.544951666667	15282.293612464064	15.839296	0	0
6393	124.544951666667	15283.295912464064	66.762146	0	0
6393	124.544951666667	15283.295912464064	2163.2563	0	0
6393	124.544951666667	15285.265104972968	342.9097	0	16
6393	124.544951666667	15285.310566515936	949.5908	3180	112
6393	124.544951666667	15285.54972535948	1758.3708	0	16
6393	124.544951666667	15286.302812464064	739.14844	0	16
6393	124.544951666667	15286.302812464064	803.32245	3180	112
6393	124.544951666667	15286.55202535948	1536.4364	0	16
6393	124.544951666667	15287.168993232968	17.214697	0	0
6393	124.544951666667	15287.305112464064	1109.4004	0	16
6393	124.544951666667	15287.305112464064	2270.1387	3180	112
6393	124.544951666667	15287.554325359479	2501.3398	0	16
6393	124.544951666667	15288.272004972969	1756.1	3180	112
6393	124.544951666667	15288.317466515937	215.37321	0	48
6393	124.544951666667	15288.556625359479	2023.0983	0	16
6393	124.544951666667	15289.173593232967	48.925888	0	0
6393	124.544951666667	15289.173593232967	207.5591	0	0
6393	124.544951666667	15289.309712464064	1392.9825	3180	112
6393	124.544951666667	15289.558925359479	1940.7635	0	16
6393	124.544951666667	15290.276604972969	1398.995	3180	112
6393	124.544951666667	15290.312012464063	1072.4965	0	48
6393	124.544951666667	15290.322066515937	30.205355	0	0
6393	124.544951666667	15290.561225359477	2289.8108	0	16
6393	124.544951666667	15291.178193232969	803.33215	0	0
6393	124.544951666667	15291.278904972967	1120.4358	0	16
6393	124.544951666667	15291.314312464063	1347.3699	3180	112
6393	124.544951666667	15291.324366515937	15.922292	0	0
6393	124.544951666667	15292.180493232969	1205.7349	0	0
6393	124.544951666667	15292.180493232969	957.9919	0	0
6393	124.544951666667	15292.281204972967	1607.606	0	48
6393	124.544951666667	15292.565825359481	1288.5328	0	0
6393	124.544951666667	15293.283504972967	1444.7139	3180	112
6393	124.544951666667	15294.185093232969	1822.8729	0	16
6393	124.544951666667	15294.185093232969	260.98596	0	16
6393	124.544951666667	15294.2324162675	27.174225	0	0
6393	124.544951666667	15294.321212464063	896.4496	0	48
6393	124.544951666667	15294.321212464063	90.73739	0	16
6393	124.544951666667	15295.187393232967	1998.2592	0	16
6393	124.544951666667	15295.187393232967	1901.7363	0	16
6393	124.544951666667	15295.288104972968	2136.0605	0	16
6393	124.544951666667	15295.323512464063	200.65883	0	16
6393	124.544951666667	15295.323512464063	637.6874	0	48
6393	124.544951666667	15296.189693232967	1808.9623	0	16
6393	124.544951666667	15296.189693232967	232.58276	0	16
6393	124.544951666667	15296.325812464063	427.79297	0	16
6393	124.544951666667	15297.191993232967	2959.8008	0	16
6393	124.544951666667	15298.2416162675	4007.1382	0	16
6393	124.544951666667	15299.2439162675	4402.691	0	16
6393	124.544951666667	15299.297304972968	2259.9363	0	16
6393	124.544951666667	15299.581925359478	16.90864	0	0
6393	124.544951666667	15299.589845997498	182.5197	0	0
6393	124.544951666667	15300.19889323297	693.0607	0	16
6393	124.544951666667	15300.19889323297	2884.8418	0	16
6393	124.544951666667	15300.335012464064	51.934624	0	16
6393	124.544951666667	15300.592145997498	398.40714	0	0
6393	124.544951666667	15301.2485162675	6318.2314	1	816
6393	124.544951666667	15301.301904972968	36.377895	0	16
6393	124.544951666667	15301.5944459975	4159.0405	0	0
6393	124.544951666667	15302.2508162675	4467.712	1	48
6393	124.544951666667	15302.304204972968	19.176052	0	16
6393	124.544951666667	15303.205793232968	178.29553	0	16
6393	124.544951666667	15303.2531162675	2371.961	0	48
6393	124.544951666667	15304.208093232968	108.80633	0	16
6393	124.544951666667	15304.208093232968	102.6043	0	16
6393	124.544951666667	15304.467340853593	92.21899	0	0
6393	124.544951666667	15304.467340853593	921.5225	0	0
6393	124.544951666667	15304.6013459975	993.82434	0	16
6393	124.544951666667	15305.210393232966	56.44435	0	16
6393	124.544951666667	15305.603645997498	1676.0413	0	16
6393	124.544951666667	15306.318604491873	1810.5763	0	0
6393	124.544951666667	15306.471940853593	357.75574	0	0
6393	124.544951666667	15306.471940853593	61.047817	0	0
6393	124.544951666667	15306.605945997499	1594.8296	0	16
6393	124.544951666667	15307.320904491873	1373.2662	0	0
6393	124.544951666667	15309.325504491873	2574.9412	8854	112
6393	124.544951666667	15309.478840853593	814.4876	0	16
6393	124.544951666667	15309.478840853593	1271.725	0	16
6393	124.544951666667	15309.612845997497	1579.8746	0	0
6393	124.544951666667	15310.327804491873	3847.0613	8854	112
6393	124.544951666667	15310.481140853593	750.8374	0	16
6393	124.544951666667	15310.6151459975	611.8324	0	0
6393	124.544951666667	15311.32344810634	3440.207	8854	112
6393	124.544951666667	15311.330104491873	3013.452	0	16
6393	124.544951666667	15311.483440853595	809.9696	0	16
6393	124.544951666667	15311.483440853595	867.633	0	16
6393	124.544951666667	15312.332404491874	1684.3596	0	48
6393	124.544951666667	15313.32804810634	2738.0105	8854	112
6393	124.544951666667	15313.334704491874	1340.7144	0	16
6393	124.544951666667	15313.488040853594	498.21497	0	0
6393	124.544951666667	15314.337004491874	3162.7634	8854	112
6393	124.544951666667	15314.6243459975	90.69193	0	0
6393	124.544951666667	15315.2807162675	11.5891695	0	0
6393	124.544951666667	15315.33264810634	3290.402	0	16
6393	124.544951666667	15315.339304491874	4132.3726	8854	112
6393	124.544951666667	15316.341604491874	2803.7656	8854	112
6393	124.544951666667	15317.33724810634	3083.945	8854	112
6393	124.544951666667	15318.339548106338	2694.5776	0	16
6393	124.544951666667	15318.346204491872	3005.4932	12627	112
6393	124.544951666667	15319.341848106338	3425.7983	12627	112
6393	124.544951666667	15319.348504491873	3051.0195	0	16
6393	124.544951666667	15320.344148106338	2983.9973	12627	112
6393	124.544951666667	15321.353104491873	3999.0774	12627	112
6393	124.544951666667	15322.355404491873	1990.6304	12627	112
6393	124.544951666667	15323.351048106339	1560.9336	12627	112
6393	124.544951666667	15326.357948106339	1210.1046	0	0
6393	124.544951666667	15328.3568148825	928.39166	10733	112
6393	124.544951666667	15329.3591148825	5191.2256	10733	112
6393	124.544951666667	15330.3614148825	3592.8977	10733	112
6393	124.544951666667	15331.3637148825	4789.854	10733	112
6393	124.544951666667	15331.36944810634	10.132576	0	0
6393	124.544951666667	15332.3660148825	4923.165	10733	112
6393	124.544951666667	15333.3683148825	3182.1519	0	16
6393	124.544951666667	15335.29588088922	34.476643	0	0
6393	124.544951666667	15335.3729148825	5237.8457	0	0
6393	124.544951666667	15336.29818088922	3798.302	0	0
6393	124.544951666667	15336.3752148825	2250.257	0	0
6393	124.544951666667	15338.302780889218	916.1824	0	16
6393	124.544951666667	15338.379814882497	1832.3494	8335	112
6393	124.544951666667	15339.305080889222	2025.8734	1	48
6393	124.544951666667	15339.382114882497	685.8401	0	16
6393	124.544951666667	15340.384414882497	414.745	8335	112
6393	124.544951666667	15341.30968088922	3648.0505	1	48
6393	124.544951666667	15342.31198088922	4175.8486	1	48
6393	124.544951666667	15343.314280889219	2647.8452	1	48
6393	124.544951666667	15344.316580889219	2033.3234	8335	112
6393	124.544951666667	15344.393614882498	35.283012	0	0
6393	124.544951666667	15346.32118088922	3583.1611	8335	112
6393	124.544951666667	15347.323480889221	2023.2319	0	16
6393	124.544951666667	15348.325780889221	1443.0088	8335	112
6393	124.544951666667	15349.328080889221	2544.7673	0	16
6393	124.544951666667	15351.33268088922	1558.8247	0	0
6393	124.544951666667	15353.33728088922	2910.6892	0	0
6393	124.544951666667	15354.339580889218	62.883423	0	0
6393	124.544951666667	15356.34418088922	15.587165	0	0
6393	124.544951666667	15361.41225805	602.54974	0	0
6393	124.544951666667	15361.41225805	854.6036	0	0
6393	124.544951666667	15363.196470976249	648.2832	0	0
6393	124.544951666667	15364.419158050001	1388.2708	0	16
6393	124.544951666667	15364.419158050001	2012.6096	0	16
6393	124.544951666667	15365.42145805	1379.9282	0	16
6393	124.544951666667	15366.203370976249	3225.5208	0	16
6393	124.544951666667	15366.42375805	1029.9956	0	16
6393	124.544951666667	15366.42375805	1390.9299	0	16
6393	124.544951666667	15367.20567097625	915.1094	0	16
6393	124.544951666667	15367.42605805	1003.3381	0	16
6393	124.544951666667	15368.20797097625	2397.7063	0	16
6393	124.544951666667	15370.21257097625	2106.5647	0	0
6393	124.544951666667	15373.279551468646	18.95939	0	0
6393	124.544951666667	15374.281851468646	1889.8865	0	0
6393	124.544951666667	15375.44445805	45.10661	0	0
6393	124.544951666667	15375.44445805	1219.2484	0	0
6393	124.544951666667	15377.228670976248	88.976555	0	0
6393	124.544951666667	15377.288751468648	1759.215	0	0
6393	124.544951666667	15378.291051468646	3007.1047	0	0
6393	124.544951666667	15379.233270976249	11.876212	0	0
6393	124.544951666667	15380.295651468647	2133.4294	0	16
6393	124.544951666667	15381.297951468647	3640.802	0	784
6393	124.544951666667	15382.300251468645	2956.9424	0	16
6393	124.544951666667	15387.311751468647	2611.086	0	0
6393	124.544951666667	15388.314051468646	1467.3823	0	0
6393	124.544951666667	15391.320951468646	2084.8281	0	0
6393	124.544951666667	15392.323251468646	35.099472	0	0
6393	124.544951666667	15494.585091014775	3866.8918	0	0
6393	124.544951666667	15498.594291014777	2127.575	0	16
6393	124.544951666667	15498.601378408752	57.195255	0	16
6393	124.544951666667	15499.596591014777	2407.6602	0	16
6393	124.544951666667	15499.603678408752	160.22011	0	16
6393	124.544951666667	15500.598891014777	3016.3171	0	784
6393	124.544951666667	15500.60597840875	420.67706	0	16
6393	124.544951666667	15501.601191014775	797.41144	0	16
6393	124.544951666667	15501.608278408754	2374.4263	0	16
6393	124.544951666667	15504.608091014778	1011.2237	0	16
6393	124.544951666667	15504.615178408752	440.25482	0	16
6393	124.544951666667	15505.610391014778	1203.7725	0	16
6393	124.544951666667	15505.617478408753	1950.6342	0	16
6393	124.544951666667	15506.612691014778	492.49265	0	16
6393	124.544951666667	15506.61977840875	1504.0608	0	16
6393	124.544951666667	15507.614991014776	685.0416	0	16
6393	124.544951666667	15507.62207840875	2174.7869	0	16
6393	124.544951666667	15509.941593518752	1285.7554	0	0
6393	124.544951666667	15509.941593518752	248.86205	0	0
6393	124.544951666667	15511.946193518752	682.18353	0	0
6393	124.544951666667	15512.626491014775	16.876474	0	0
6393	124.544951666667	15512.633578408753	3874.454	0	0
6393	124.544951666667	15513.950793518752	1060.2327	0	16
6393	124.544951666667	15513.950793518752	26.75829	0	16
6393	124.544951666667	15514.95309351875	1120.9117	0	16
6393	124.544951666667	15514.95309351875	256.0944	0	16
6393	124.544951666667	15515.95539351875	1080.1777	0	16
6393	124.544951666667	15515.95539351875	1005.32	0	16
6393	124.544951666667	15518.96229351875	603.8999	0	0
6393	124.544951666667	15525.978393518752	19.97036	0	0
6393	124.544951666667	15570.870884083439	60.554108	0	0
6393	124.544951666667	15574.880084083441	1983.0992	0	0
6393	124.544951666667	15576.88468408344	1921.9459	0	16
6393	124.544951666667	15577.88698408344	2126.9124	0	16
6393	124.544951666667	15578.889284083438	2997.3843	0	784
6393	124.544951666667	15580.893884083438	2155.4976	0	0
6393	124.544951666667	15581.896184083438	1468.1799	0	0
6393	124.544951666667	15585.905384083439	1824.4816	0	0
6393	124.544951666667	15586.907684083439	110.05171	0	0
6393	124.544951666667	15589.299971236918	1636.2925	0	0
6393	124.544951666667	15590.302271236918	172.03117	0	0
6393	124.544951666667	15593.309171236919	2104.147	0	0
6393	124.544951666667	15595.313771236919	2566.4802	0	784
6393	124.544951666667	15596.316071236919	1753.5117	0	16
6393	124.544951666667	15597.31837123692	585.1486	0	16
6393	124.544951666667	15598.32067123692	1177.9955	0	16
6393	124.544951666667	15601.32757123692	3261.4468	0	0
6393	124.544951666667	15602.32987123692	1110.7875	0	0
6393	124.544951666667	15605.336771236916	211.19577	0	0
6393	124.544951666667	15647.496415082605	6645.3154	0	0
6393	124.544951666667	15649.501015082606	1680.8492	0	0
6393	124.544951666667	15651.505615082602	2979.0698	0	0
6393	124.544951666667	15652.507915082602	3370.77	0	0
6393	124.544951666667	15660.526315082603	30.872238	0	0
6393	124.544951666667	15720.398577291608	2529.655	0	0
6393	124.544951666667	15722.403177291608	1735.2649	0	0
6393	124.544951666667	15724.407777291608	1781.7286	0	16
6393	124.544951666667	15725.410077291608	1333.4977	0	16
6393	124.544951666667	15726.412377291608	1826.3242	0	16
6393	124.544951666667	15727.414677291608	1350.653	0	16
6393	124.544951666667	15730.421577291609	1828.2411	0	0
6393	124.544951666667	15731.423877291609	1712.2166	0	0
6393	124.544951666667	15790.202921091495	17.907476	0	0
6393	124.544951666667	15792.351603017054	4067.8394	0	0
6393	124.544951666667	15793.209821091492	1909.5328	0	0
6393	124.544951666667	15793.353903017054	1354.5803	0	0
6393	124.544951666667	15795.214421091494	1844.9551	0	16
6393	124.544951666667	15795.358503017054	1562.8456	0	16
6393	124.544951666667	15796.216721091492	2112.0142	0	16
6393	124.544951666667	15796.360803017054	3025.469	0	16
6393	124.544951666667	15797.219021091494	1817.42	0	16
6393	124.544951666667	15797.363103017055	1592.6823	0	16
6393	124.544951666667	15798.221321091492	786.7843	0	16
6393	124.544951666667	15798.365403017055	2450.8896	0	16
6393	124.544951666667	15799.223621091494	3228.532	0	16
6393	124.544951666667	15799.367703017055	3931.3765	0	784
6393	124.544951666667	15800.225921091494	3813.0205	0	16
6393	124.544951666667	15803.232821091493	4899.6387	0	784
6393	124.544951666667	15804.235121091493	1001.7487	0	16
6393	124.544951666667	15805.237421091495	1849.273	0	16
6393	124.544951666667	15805.381503017052	1273.5953	0	0
6393	124.544951666667	15805.59479251203	1919.6472	0	0
6393	124.544951666667	15806.383803017052	1521.3906	0	0
6393	124.544951666667	15806.597092512031	1582.4205	0	0
6393	124.544951666667	15807.242021091493	172.79297	0	0
6393	124.544951666667	15808.601692512031	1491.8978	0	0
6393	124.544951666667	15809.603992512031	2042.5569	0	0
6393	124.544951666667	15811.608592512031	1571.1089	0	16
6393	124.544951666667	15812.610892512032	4153.6167	0	784
6393	124.544951666667	15813.613192512032	937.01807	0	16
6393	124.544951666667	15814.615492512032	1210.5602	0	16
6393	124.544951666667	15818.624692512032	1175.1705	0	0
6393	124.544951666667	15821.631592512029	209.78284	0	0
6393	124.544951666667	15911.372926301094	724.73004	0	0
6393	124.544951666667	15912.375226301094	2432.8015	0	0
6393	124.544951666667	15914.379826301094	2889.0193	0	784
6393	124.544951666667	15915.382126301094	1976.2877	0	16
6393	124.544951666667	15916.384426301094	1492.4294	0	16
6393	124.544951666667	15919.391326301095	2826.068	0	0
6393	124.544951666667	15923.400526301091	1542.3414	0	0
6393	124.544951666667	15925.957264926607	312.8546	0	0
6393	124.544951666667	15925.957264926607	307.77878	0	0
6393	124.544951666667	15927.961864926609	896.2819	0	0
6393	124.544951666667	15927.961864926609	2446.3284	0	0
6393	124.544951666667	15929.966464926609	1153.1675	0	16
6393	124.544951666667	15930.968764926609	1570.371	0	16
6393	124.544951666667	15930.968764926609	4643.4927	0	784
6393	124.544951666667	15931.971064926607	1545.4099	0	16
6393	124.544951666667	15931.971064926607	463.6508	0	16
6393	124.544951666667	15932.973364926607	1114.9491	0	16
6393	124.544951666667	15933.975664926607	1173.7942	0	16
6393	124.544951666667	15933.975664926607	98.72674	0	0
6393	124.544951666667	15935.98026492661	675.17065	0	0
6393	124.544951666667	15942.996364926606	18.230476	0	0
6393	124.544951666667	16188.549968945	15.040341	0	0
6393	124.544951666667	16193.561468945001	1386.5352	0	0
6393	124.544951666667	16193.561468945001	877.58655	0	0
6393	124.544951666667	16194.563768945001	1908.2057	0	0
6393	124.544951666667	16194.563768945001	1387.3292	0	0
6393	124.544951666667	16196.568368945002	2559.3293	0	16
6393	124.544951666667	16196.568368945002	376.568	0	16
6393	124.544951666667	16197.570668945002	2563.5142	0	784
6393	124.544951666667	16197.570668945002	1844.7788	0	16
6393	124.544951666667	16198.572968945002	2073.5916	0	16
6393	124.544951666667	16201.579868944998	1203.8807	0	0
6393	124.544951666667	16201.579868944998	1913.0066	0	0
6393	124.544951666667	16207.593668944999	69.833984	0	0
6393	124.544951666667	16248.174183685622	1060.231	0	0
6393	124.544951666667	16250.178783685622	1429.6821	0	16
6393	124.544951666667	16251.181083685622	1699.901	0	784
6393	124.544951666667	16252.183383685622	1569.262	0	16
6393	124.544951666667	16254.18798368562	1215.8561	0	0
6393	124.544951666667	16321.065183721252	1945.5948	0	0
6393	124.544951666667	16323.069783721252	1229.0593	0	16
6393	124.544951666667	16324.07208372125	2315.9539	0	16
6393	124.544951666667	16325.07438372125	1723.6942	0	16
6393	124.544951666667	16327.078983721252	1647.7877	0	0
6393	124.544951666667	16328.081283721252	708.89777	0	0
6393	124.544951666667	16333.092783721251	1399.4648	0	0
6393	124.544951666667	16336.099683721253	11.844187	0	0
6393	124.544951666667	16351.440270081252	203.06345	0	0
6393	124.544951666667	16353.444870081252	613.59973	0	16
6393	124.544951666667	16353.444870081252	819.3889	0	16
6393	124.544951666667	16354.379244323396	1615.9534	0	16
6393	124.544951666667	16354.447170081252	852.6288	0	16
6393	124.544951666667	16354.447170081252	1828.7826	0	16
6393	124.544951666667	16355.381544323396	1039.5942	0	16
6393	124.544951666667	16356.45177008125	1101.4968	0	16
6393	124.544951666667	16356.45177008125	1165.9138	0	16
6393	124.544951666667	16357.386144323395	1605.4987	0	16
6393	124.544951666667	16357.45407008125	1086.4813	0	16
6393	124.544951666667	16358.388444323395	1943.3342	0	16
6393	124.544951666667	16358.45637008125	746.7541	0	16
6393	124.544951666667	16359.385091828439	46.188934	0	0
6393	124.544951666667	16359.390744323395	1580.7439	0	16
6393	124.544951666667	16360.46097008125	580.18665	0	16
6393	124.544951666667	16362.397644323397	1503.4114	0	0
6393	124.544951666667	16362.456342169375	299.96027	0	0
6393	124.544951666667	16362.456342169375	337.54456	0	0
6393	124.544951666667	16362.465570081251	410.2038	0	0
6393	124.544951666667	16362.465570081251	1670.3427	0	0
6393	124.544951666667	16364.39659182844	1385.3757	0	16
6393	124.544951666667	16364.402244323395	340.61224	0	16
6393	124.544951666667	16364.460942169377	908.4365	0	16
6393	124.544951666667	16364.460942169377	226.93127	0	16
6393	124.544951666667	16365.39889182844	2055.9495	0	784
6393	124.544951666667	16366.40119182844	1795.1842	0	16
6393	124.544951666667	16366.474770081251	63.249	0	0
6393	124.544951666667	16366.474770081251	456.45734	0	16
6393	124.544951666667	16367.467842169375	1143.7781	0	16
6393	124.544951666667	16368.40579182844	1954.6815	0	16
6393	124.544951666667	16368.411444323394	50.67556	0	16
6393	124.544951666667	16368.470142169375	1753.5892	0	16
6393	124.544951666667	16368.470142169375	278.15063	0	16
6393	124.544951666667	16369.413744323394	23.524643	0	16
6393	124.544951666667	16369.472442169375	1633.3896	0	16
6393	124.544951666667	16369.472442169375	1644.8394	0	16
6393	124.544951666667	16370.410391828438	2080.536	0	16
6393	124.544951666667	16370.416044323394	12.175876	0	16
6393	124.544951666667	16370.474742169376	1410.6195	0	16
6393	124.544951666667	16370.474742169376	495.38678	0	16
6393	124.544951666667	16374.419591828435	1749.6328	0	0
6393	124.544951666667	16376.488542169376	1253.9734	0	0
6393	124.544951666667	16376.488542169376	162.42563	0	0
6393	124.544951666667	16379.431091828435	16.225718	0	0
6393	124.544951666667	16393.64617767547	1508.0178	0	16
6393	124.544951666667	16394.64847767547	1760.3531	0	16
6393	124.544951666667	16395.65077767547	2404.246	0	16
6393	124.544951666667	16396.65307767547	2674.1414	0	16
6393	124.544951666667	16397.16789743458	72.28032	0	0
6393	124.544951666667	16397.65537767547	2712.947	0	16
6393	124.544951666667	16398.65767767547	1992.3434	0	16
6393	124.544951666667	16399.65997767547	2189.1946	0	16
6393	124.544951666667	16401.664577675467	3851.281	0	0
6393	124.544951666667	16402.179397434582	4444.4814	0	16
6393	124.544951666667	16403.181697434582	4356.9316	0	16
6393	124.544951666667	16404.183997434582	3267.9578	0	16
6393	124.544951666667	16405.186297434582	3062.1226	0	16
6393	124.544951666667	16406.188597434582	2211.5671	0	16
6393	124.544951666667	16407.190897434582	2447.1016	0	16
6393	124.544951666667	16408.193197434583	2300.0967	0	16
6393	124.544951666667	16409.242866923843	1162.2871	0	16
6393	124.544951666667	16409.242866923843	564.7659	0	16
6393	124.544951666667	16410.19779743458	1594.8417	0	16
6393	124.544951666667	16410.245166923843	1436.2336	0	16
6393	124.544951666667	16410.245166923843	1250.2557	0	16
6393	124.544951666667	16411.20009743458	2031.2065	0	16
6393	124.544951666667	16411.247466923844	1186.3336	0	16
6393	124.544951666667	16412.24976692384	760.0407	0	16
6393	124.544951666667	16413.25206692384	1478.9404	0	16
6393	124.544951666667	16414.25436692384	1307.7675	0	16
6393	124.544951666667	16414.25436692384	157.75647	0	16
6393	124.544951666667	16415.25666692384	2111.2817	0	16
6393	124.544951666667	16416.258966923844	799.6395	0	16
6393	124.544951666667	16416.258966923844	1678.2379	0	16
6393	124.544951666667	16417.21389743458	26.45607	0	0
6393	124.544951666667	16423.27506692384	26.858065	0	0
6393	124.544951666667	16432.08731786676	13.077635	0	0
6393	124.544951666667	16436.09651786676	1939.6573	0	0
6393	124.544951666667	16438.17450784406	27.470898	0	0
6393	124.544951666667	16439.10341786676	1672.593	0	16
6393	124.544951666667	16440.10571786676	2190.6433	0	16
6393	124.544951666667	16441.10801786676	2965.565	0	16
6393	124.544951666667	16442.11031786676	3222.1714	0	784
6393	124.544951666667	16443.112617866762	1735.0366	0	16
6393	124.544951666667	16443.209819356875	260.3768	0	0
6393	124.544951666667	16445.117217866762	1286.7648	0	16
6393	124.544951666667	16445.190607844062	1651.2883	0	16
6393	124.544951666667	16446.119517866762	3622.1743	0	784
6393	124.544951666667	16446.192907844063	1732.7533	0	16
6393	124.544951666667	16447.195207844063	1276.4182	0	16
6393	124.544951666667	16448.221319356875	1613.905	0	16
6393	124.544951666667	16449.199807844063	1750.0892	0	16
6393	124.544951666667	16449.223619356875	2661.4885	0	16
6393	124.544951666667	16450.202107844063	1290.0054	0	16
6393	124.544951666667	16450.225919356875	1482.56	0	16
6393	124.544951666667	16452.206707844063	294.48987	0	0
6393	124.544951666667	16452.230519356875	3710.866	0	0
6393	124.544951666667	16453.135617866763	22.932	0	0
6393	124.544951666667	16453.232819356876	1848.2975	0	0
6393	124.544951666667	16455.21360784406	2016.9365	0	0
6393	124.544951666667	16456.21590784406	38.621315	0	0
6393	124.544951666667	16458.22050784406	10.858093	0	0
6393	124.544951666667	16495.088870341668	1082.6985	0	0
6393	124.544951666667	16496.091170341668	2584.208	0	0
6393	124.544951666667	16499.098070341668	1457.7081	0	16
6393	124.544951666667	16500.100370341668	2252.947	0	16
6393	124.544951666667	16501.10267034167	1076.417	0	16
6393	124.544951666667	16503.10727034167	825.2246	0	16
6393	124.544951666667	16504.10957034167	1282.5631	0	16
6393	124.544951666667	16505.11187034167	1397.9606	0	16
6393	124.544951666667	16510.123370341666	1910.8112	0	0
6393	124.544951666667	16512.127970341666	10.268496	0	0
6393	124.544951666667	16567.384242216667	16.57466	0	0
6393	124.544951666667	16570.391142216668	553.0788	0	0
6393	124.544951666667	16570.391142216668	1866.1664	0	0
6393	124.544951666667	16571.393442216668	1060.191	0	0
6393	124.544951666667	16571.393442216668	1150.8939	0	0
6393	124.544951666667	16573.398042216668	2420.8333	0	0
6393	124.544951666667	16575.402642216668	3401.1594	0	16
6393	124.544951666667	16576.404942216668	677.6691	0	16
6393	124.544951666667	16576.404942216668	3486.2095	0	784
6393	124.544951666667	16577.40724221667	2765.854	0	16
6393	124.544951666667	16578.40954221667	2058.2036	0	16
6393	124.544951666667	16579.41184221667	1368.6575	0	16
6393	124.544951666667	16580.41414221667	1793.1328	0	16
6393	124.544951666667	16580.41414221667	963.3042	0	16
6393	124.544951666667	16581.41644221667	1293.727	0	16
6393	124.544951666667	16581.41644221667	354.90924	0	16
6393	124.544951666667	16586.427942216666	118.66771	0	0
6393	124.544951666667	16587.430242216666	64.52711	0	0
6393	124.544951666667	16592.224641182187	6191.917	0	0
6393	124.544951666667	16596.23384118219	1274.1974	0	16
6393	124.544951666667	16597.23614118219	1436.0143	0	16
6393	124.544951666667	16598.238441182188	1848.6086	0	16
6393	124.544951666667	16600.243041182188	1661.375	0	0
6393	124.544951666667	16603.249941182192	3068.335	0	0
6393	124.544951666667	16611.26834118219	18.30547	0	0
6393	124.544951666667	16629.255194502504	1296.727	0	16
6393	124.544951666667	16630.257494502504	2931.2217	0	16
6393	124.544951666667	16631.259794502505	2418.7112	0	16
6393	124.544951666667	16632.262094502505	3417.3857	0	784
6393	124.544951666667	16633.264394502505	2702.0024	0	16
6393	124.544951666667	16634.266694502505	1345.0059	0	16
6393	124.544951666667	16639.278194502505	497.836	0	0
6393	124.544951666667	16640.280494502505	353.87396	0	0
6393	124.544951666667	16644.289694502506	28.370344	0	0
6393	124.544951666667	16645.291994502506	14.338421	0	0
6393	124.544951666667	16666.729623827276	4337.776	0	16
6393	124.544951666667	16667.731923827276	4387.113	0	784
6393	124.544951666667	16668.734223827276	3421.5068	0	16
6393	124.544951666667	16669.736523827276	2421.7832	0	16
6393	124.544951666667	16670.738823827276	2232.988	0	16
6393	124.544951666667	16672.743423827276	1934.0077	0	0
6393	124.544951666667	16674.748023827276	1734.8289	0	0
6393	124.544951666667	16676.752623827277	776.95197	0	0
6393	124.544951666667	16681.764123827277	31.447998	0	0
6393	124.544951666667	16708.28294582	54.547493	0	0
6393	124.544951666667	16709.28524582	260.5927	0	0
6393	124.544951666667	16709.305435048303	12.561883	0	0
6393	124.544951666667	16712.29214582	1272.4723	0	0
6393	124.544951666667	16712.312335048304	427.8953	0	0
6393	124.544951666667	16714.316935048304	1347.5516	0	16
6393	124.544951666667	16715.29904582	2569.6475	0	16
6393	124.544951666667	16715.319235048304	3067.229	0	784
6393	124.544951666667	16716.30134582	2552.3396	0	16
6393	124.544951666667	16717.30364582	1981.9086	0	16
6393	124.544951666667	16717.323835048304	1979.9364	0	16
6393	124.544951666667	16718.326135048304	2885.591	0	16
6393	124.544951666667	16719.328435048305	3231.0415	0	784
6393	124.544951666667	16720.330735048305	2330.195	0	16
6393	124.544951666667	16721.333035048305	1925.2906	0	16
6393	124.544951666667	16724.319745819997	366.39337	0	0
6393	124.544951666667	16727.3468350483	220.27621	0	0
6393	124.544951666667	16877.22513822474	49.78495	0	0
6393	124.544951666667	16881.23433822474	5367.148	0	0
6393	124.544951666667	16883.238938224742	3011.9258	0	16
6393	124.544951666667	16883.935740539375	1146.2266	0	0
6393	124.544951666667	16883.935740539375	299.73175	0	0
6393	124.544951666667	16884.24123822474	4178.4346	0	16
6393	124.544951666667	16885.243538224742	4447.726	0	784
6393	124.544951666667	16885.940340539375	964.235	0	0
6393	124.544951666667	16885.940340539375	672.0273	0	0
6393	124.544951666667	16886.245838224742	1632.3286	0	16
6393	124.544951666667	16886.942640539375	1381.6974	0	0
6393	124.544951666667	16886.942640539375	563.6066	0	0
6393	124.544951666667	16888.947240539375	2007.1135	0	16
6393	124.544951666667	16888.947240539375	256.54675	0	16
6393	124.544951666667	16889.949540539375	2091.3103	0	16
6393	124.544951666667	16889.949540539375	1678.9514	0	16
6393	124.544951666667	16890.951840539376	2003.9608	0	16
6393	124.544951666667	16890.951840539376	227.77249	0	16
6393	124.544951666667	16891.257338224743	2543.8179	0	0
6393	124.544951666667	16894.26423822474	1842.3973	0	0
6393	124.544951666667	16895.963340539376	1153.1394	0	0
6393	124.544951666667	16895.963340539376	582.9062	0	0
6393	124.544951666667	16900.96061865375	25.114187	0	16
6393	124.544951666667	16901.977140539373	24.385489	0	16
6393	124.544951666667	16902.96521865375	190.22662	0	16
6393	124.544951666667	16902.96521865375	150.13304	0	16
6393	124.544951666667	16902.979440539373	12.482055	0	16
6393	124.544951666667	16903.96751865375	371.09283	0	16
6393	124.544951666667	16903.96751865375	172.92812	0	16
6393	124.544951666667	16904.80640764875	1517.127	0	0
6393	124.544951666667	16906.81100764875	2204.2388	0	16
6393	124.544951666667	16907.81330764875	2691.7156	0	16
6393	124.544951666667	16907.97671865375	1273.827	0	16
6393	124.544951666667	16907.97671865375	1775.9143	0	16
6393	124.544951666667	16908.81560764875	3187.702	0	784
6393	124.544951666667	16908.97901865375	195.67218	0	16
6393	124.544951666667	16908.97901865375	1327.2631	0	16
6393	124.544951666667	16909.98131865375	52.325283	0	16
6393	124.544951666667	16909.98131865375	1271.8262	0	16
6393	124.544951666667	16910.82020764875	1620.3258	0	0
6393	124.544951666667	16911.985918653747	184.21158	0	0
6393	124.544951666667	16911.985918653747	936.0759	0	0
6393	124.544951666667	16912.98821865375	727.7407	0	0
6393	124.544951666667	16913.82710764875	1585.0375	0	0
6393	124.544951666667	16914.829407648747	1965.7045	0	0
6393	124.544951666667	16915.99511865375	243.76814	0	0
6393	124.544951666667	16915.99511865375	2148.0618	0	0
6393	124.544951666667	16920.004318653748	29.143282	0	0
6393	124.544951666667	17047.85127588031	11.424793	0	0
6393	124.544951666667	17049.85587588031	2191.7793	0	0
6393	124.544951666667	17050.85817588031	413.65887	0	0
6393	124.544951666667	17053.865075880312	1999.7554	0	0
6393	124.544951666667	17055.86967588031	6033.1377	0	784
6393	124.544951666667	17056.87197588031	3990.8909	0	16
6393	124.544951666667	17057.87427588031	2925.3345	0	16
6393	124.544951666667	17060.881175880313	2157.0723	0	0
6393	124.544951666667	17061.883475880313	1489.999	0	0
6393	124.544951666667	17179.390538710624	30.973204	0	0
6393	124.544951666667	17184.402038710625	4853.8994	0	0
6393	124.544951666667	17186.406638710625	3677.2175	0	784
6393	124.544951666667	17187.408938710625	1838.3583	0	16
6393	124.544951666667	17188.411238710625	1893.2411	0	16
6393	124.544951666667	17192.420438710622	2194.025	0	0
6393	124.544951666667	17194.425038710622	2049.6223	0	0
6393	124.544951666667	17195.427338710622	6069.4185	0	0
6393	124.544951666667	17197.431938710622	2457.0076	0	0
6393	124.544951666667	17198.434238710623	48.016594	0	0
6393	124.544951666667	17213.57121097625	47.011833	0	0
6393	124.544951666667	17218.58271097625	1745.9237	0	16
6393	124.544951666667	17218.985162782676	3514.3794	0	0
6393	124.544951666667	17219.58501097625	4585.6733	0	16
6393	124.544951666667	17220.58731097625	3443.1409	0	16
6393	124.544951666667	17221.58961097625	1696.025	0	16
6393	124.544951666667	17222.59191097625	5170.362	0	784
6393	124.544951666667	17222.994362782676	2005.5394	0	16
6393	124.544951666667	17223.59421097625	2010.4487	0	16
6393	124.544951666667	17223.996662782676	1827.5159	0	16
6393	124.544951666667	17224.998962782676	2365.4763	0	16
6393	124.544951666667	17227.003562782676	2489.3176	0	0
6393	124.544951666667	17228.005862782677	1067.0118	0	0
6393	124.544951666667	17228.605710976248	3541.3079	0	0
6393	124.544951666667	17230.610310976248	340.4212	0	0
6393	124.544951666667	17231.012762782673	1041.1259	0	0
6393	124.544951666667	17232.61491097625	72.82023	0	0
6393	124.544951666667	17233.017362782673	2778.1064	0	0
6393	124.544951666667	17234.61951097625	20.368816	0	0
6393	124.544951666667	17533.991007246426	369.82178	0	0
6393	124.544951666667	17533.991007246426	6424.0854	0	0
6393	124.544951666667	17536.997907246427	1156.417	0	0
6393	124.544951666667	17538.000207246427	1450.5062	0	0
6393	124.544951666667	17538.000207246427	108.54933	0	0
6393	124.544951666667	17540.004807246427	296.69882	0	0
6393	124.544951666667	17540.004807246427	1543.0579	0	0
6393	124.544951666667	17541.007107246427	445.59222	0	0
6393	124.544951666667	17541.007107246427	1413.7365	0	0
6393	124.544951666667	17543.011707246427	967.9967	0	0
6393	124.544951666667	17543.011707246427	829.117	0	0
6393	124.544951666667	17549.025507246424	83.68352	0	0
6393	124.544951666667	17549.025507246424	51.64232	0	0
6393	124.544951666667	17552.032407246425	13.660771	0	0
6393	124.544951666667	17554.980842346875	1601.703	0	0
6393	124.544951666667	17555.983142346875	533.891	0	0
6393	124.544951666667	17557.987742346875	1643.0758	0	16
6393	124.544951666667	17558.990042346875	622.84344	0	16
6393	124.544951666667	17559.992342346875	2176.0376	0	16
6393	124.544951666667	17560.994642346875	1027.2365	0	16
6393	124.544951666667	17562.999242346876	1091.2355	0	0
6393	124.544951666667	17564.001542346876	1897.0804	0	0
6393	124.544951666667	17771.28158906348	1663.067	0	0
6393	124.544951666667	17772.28388906348	668.1612	0	0
6393	124.544951666667	17774.28848906348	799.9219	0	16
6393	124.544951666667	17775.290789063478	1299.058	0	16
6393	124.544951666667	17776.293089063478	834.1129	0	16
6393	124.544951666667	17777.295389063478	1421.0669	0	16
6393	124.544951666667	17781.30458906348	223.9938	0	0
6393	124.544951666667	17784.31148906348	71.896324	0	0
6393	124.544951666667	17928.025842774845	28.367727	0	0
6393	124.544951666667	17932.03504277485	1445.884	0	0
6393	124.544951666667	17934.03964277485	1181.6885	0	16
6393	124.544951666667	17935.041942774846	2213.7205	0	16
6393	124.544951666667	17936.044242774846	2018.0933	0	16
6393	124.544951666667	17937.046542774846	1496.1729	0	16
6393	124.544951666667	17938.048842774846	5059.331	0	784
6393	124.544951666667	17939.051142774846	3258.5098	0	16
6393	124.544951666667	17942.058042774846	1248.417	0	0
6393	124.544951666667	17943.060342774847	1460.7023	0	0
6393	124.544951666667	17949.074142774847	25.571262	0	0
6393	124.544951666667	18055.09009805	17.09485	0	0
6393	124.544951666667	18055.98317095125	67.3304	0	0
6393	124.544951666667	18055.98317095125	132.65433	0	0
6393	124.544951666667	18060.10159805	91.58868	0	0
6393	124.544951666667	18060.10159805	809.8913	0	0
6393	124.544951666667	18061.99697095125	1546.9723	0	16
6393	124.544951666667	18061.99697095125	1771.5339	0	16
6393	124.544951666667	18062.10619805	1111.4604	0	16
6393	124.544951666667	18062.99927095125	1418.7374	0	16
6393	124.544951666667	18063.10849805	1454.4436	0	16
6393	124.544951666667	18063.10849805	2079.0571	0	16
6393	124.544951666667	18064.00157095125	349.7822	0	16
6393	124.544951666667	18064.110798050002	1381.583	0	16
6393	124.544951666667	18065.003870951252	1620.0283	0	16
6393	124.544951666667	18065.003870951252	2619.7393	0	784
6393	124.544951666667	18065.113098050002	1381.987	0	16
6393	124.544951666667	18065.113098050002	1103.815	0	16
6393	124.544951666667	18067.008470951252	2053.098	0	0
6393	124.544951666667	18067.008470951252	1162.2556	0	0
6393	124.544951666667	18073.13149805	98.17003	0	0
6393	124.544951666667	18073.13149805	2613.37	0	0
6393	124.544951666667	18074.13379805	56.98877	0	0
6393	124.544951666667	18074.13379805	1747.9116	0	0
6393	124.544951666667	18108.633618028067	818.1743	0	0
6393	124.544951666667	18108.633618028067	306.34534	0	0
6393	124.544951666667	18109.63591802807	1420.0287	0	0
6393	124.544951666667	18109.63591802807	1105.6855	0	0
6393	124.544951666667	18111.640518028067	1234.342	0	16
6393	124.544951666667	18112.64281802807	1397.33	0	16
6393	124.544951666667	18113.64511802807	1424.8708	0	16
6393	124.544951666667	18115.64971802807	1030.7344	0	0
6393	124.544951666667	18115.64971802807	1645.0007	0	0
6393	124.544951666667	18120.661218028068	172.33727	0	0
6393	124.544951666667	18120.661218028068	1533.3778	0	0
6393	124.544951666667	18153.72274426505	1080.3749	0	0
6393	124.544951666667	18155.72734426505	2068.811	0	16
6393	124.544951666667	18156.72964426505	2197.1074	0	784
6393	124.544951666667	18157.73194426505	1230.0068	0	16
6393	124.544951666667	18159.73654426505	2812.4375	0	0
6393	124.544951666667	18164.74804426505	2786.054	0	0
6393	124.544951666667	18184.8999254825	1530.3293	0	0
6393	124.544951666667	18185.902225482503	2821.8794	0	0
6393	124.544951666667	18190.9137254825	3340.6155	0	16
6393	124.544951666667	18191.916025482504	2295.2554	0	16
6393	124.544951666667	18192.9183254825	1980.6067	0	16
6393	124.544951666667	18194.922925482504	1566.5768	0	0
6393	124.544951666667	18195.9252254825	2993.2878	0	0
6393	124.544951666667	18197.929825482504	1481.0674	0	0
6393	124.544951666667	18200.936725482505	1701.7942	0	0
6393	124.544951666667	18203.943625482498	21.400385	0	0
6393	124.544951666667	18204.9459254825	11.19735	0	0
6393	124.544951666667	18283.92646716326	838.81244	0	0
6393	124.544951666667	18283.92646716326	1645.9237	0	0
6393	124.544951666667	18286.93336716326	2085.9038	0	16
6393	124.544951666667	18287.93566716326	1820.463	0	16
6393	124.544951666667	18288.93796716326	1837.4922	0	16
6393	124.544951666667	18289.94026716326	2327.606	0	16
6393	124.544951666667	18289.94026716326	2848.7822	0	784
6393	124.544951666667	18291.94486716326	1707.5452	0	16
6393	124.544951666667	18292.94716716326	1334.1896	0	16
6393	124.544951666667	18292.94716716326	1171.4111	0	16
6393	124.544951666667	18293.94946716326	986.2122	0	16
6393	124.544951666667	18293.94946716326	2607.1987	0	784
6393	124.544951666667	18296.956367163257	295.48346	0	0
6393	124.544951666667	18300.965567163257	32.572987	0	0
6393	124.544951666667	18307.935289924997	10.607056	0	0
6393	124.544951666667	18315.953689924998	1926.6678	0	784
6393	124.544951666667	18316.955989924998	1298.0282	0	16
6393	124.544951666667	18317.958289924998	1516.975	0	16
6393	124.544951666667	18319.962889925	1331.568	0	0
6393	124.544951666667	18320.965189925	1633.023	0	0
6393	124.544951666667	18324.019305393216	994.1602	0	16
6393	124.544951666667	18324.974389924995	1825.2644	0	16
6393	124.544951666667	18326.023905393216	989.5173	0	16
6393	124.544951666667	18326.978989924995	2408.046	0	784
6393	124.544951666667	18327.981289924996	25.603842	0	0
6393	124.544951666667	18328.028505393217	1927.3551	0	16
6393	124.544951666667	18329.030805393217	1203.8876	0	16
6393	124.544951666667	18330.033105393217	1765.4238	0	16
6393	124.544951666667	18331.035405393217	1171.0045	0	16
6393	124.544951666667	18334.042305393217	1744.3835	0	0
6393	124.544951666667	18336.046905393217	265.3367	0	0
6393	124.544951666667	18339.053805393218	2081.871	0	0
6393	124.544951666667	18349.429334204062	10.4305935	0	0
6393	124.544951666667	18350.431634204062	35.62294	0	0
6393	124.544951666667	18350.431634204062	11.21178	0	0
6393	124.544951666667	18352.436234204062	1060.0787	0	0
6393	124.544951666667	18352.436234204062	194.95724	0	0
6393	124.544951666667	18353.438534204062	1826.1877	0	0
6393	124.544951666667	18353.438534204062	346.728	0	0
6393	124.544951666667	18357.447734204063	1006.375	0	16
6393	124.544951666667	18357.447734204063	362.89713	0	16
6393	124.544951666667	18358.450034204063	1020.799	0	16
6393	124.544951666667	18359.45233420406	90.94924	0	0
6393	124.544951666667	18359.45233420406	985.45575	0	16
6393	124.544951666667	18361.456934204063	728.3194	0	0
6393	124.544951666667	18361.456934204063	533.53	0	0
6393	124.544951666667	18362.45923420406	571.1343	0	0
6393	124.544951666667	18362.45923420406	2050.2332	0	0
6393	124.544951666667	18367.47073420406	78.699036	0	0
6393	124.544951666667	18367.47073420406	2038.9362	0	0
6393	124.544951666667	18370.47763420406	14.325501	0	0
6393	124.544951666667	18425.9277677375	95.61924	0	0
6393	124.544951666667	18431.9415677375	1277.2329	0	16
6393	124.544951666667	18432.916511175	923.8093	0	16
6393	124.544951666667	18432.9438677375	1596.767	0	16
6393	124.544951666667	18433.918811175	747.38165	0	16
6393	124.544951666667	18433.9461677375	1644.8638	0	16
6393	124.544951666667	18434.921111175	2906.6414	0	784
6393	124.544951666667	18434.9484677375	1682.6738	0	16
6393	124.544951666667	18435.923411175	1068.7487	0	16
6393	124.544951666667	18435.9507677375	1395.7094	0	16
6393	124.544951666667	18436.925711175	2225.7693	0	16
6393	124.544951666667	18437.928011175	1141.416	0	16
6393	124.544951666667	18439.932611175	1020.3213	0	0
6393	124.544951666667	18439.9599677375	1200.0281	0	0
6393	124.544951666667	18443.941811175	749.3671	0	0
6393	124.544951666667	18443.969167737498	736.858	0	0
6393	124.544951666667	18445.946411175	25.473589	0	0
6393	124.544951666667	18445.973767737498	23.210882	0	0
6393	124.544951666667	19081.452617612085	1473.2213	0	0
6393	124.544951666667	19082.454917612085	409.56094	0	0
6393	124.544951666667	19084.459517612082	1581.5125	0	0
6393	124.544951666667	19086.464117612082	2872.1633	0	784
6393	124.544951666667	19087.466417612082	1751.3834	0	16
6393	124.544951666667	19088.468717612082	1198.5303	0	16
6393	124.544951666667	19089.471017612083	1720.7598	0	16
6393	124.544951666667	19090.473317612083	2367.1968	0	784
6393	124.544951666667	19093.480217612083	2299.4292	0	0
6393	124.544951666667	19095.484817612083	3959.2014	0	0
6393	124.544951666667	19100.496317612084	15.675541	0	0
6393	124.544951666667	19105.25927469674	3590.5532	0	784
6393	124.544951666667	19106.26157469674	1683.8596	0	16
6393	124.544951666667	19107.26387469674	2031.9113	0	16
6393	124.544951666667	19108.26617469674	1480.6024	0	16
6393	124.544951666667	19109.26847469674	1953.973	0	16
6393	124.544951666667	19111.27307469674	1395.7705	0	0
6393	124.544951666667	19112.27537469674	900.19904	0	0
6393	124.544951666667	19121.296074696736	10.798295	0	0
6393	124.544951666667	19188.16792008125	2493.7085	0	0
6393	124.544951666667	19190.17252008125	2683.6667	0	0
6393	124.544951666667	19191.17482008125	1387.271	0	0
6393	124.544951666667	19194.18172008125	2882.9263	0	16
6393	124.544951666667	19195.18402008125	2631.9294	0	16
6393	124.544951666667	19196.18632008125	4918.0757	0	784
6393	124.544951666667	19197.18862008125	2019.8601	0	16
6393	124.544951666667	19198.19092008125	1901.3888	0	16
6393	124.544951666667	19200.19552008125	2116.834	0	0
6393	124.544951666667	19203.20242008125	421.7704	0	0
6393	124.544951666667	19204.20472008125	259.03674	0	0
6393	124.544951666667	19206.975637524378	10.327644	0	0
6393	124.544951666667	19208.21392008125	28.524809	0	0
6393	124.544951666667	19214.994037524375	1344.9207	0	16
6393	124.544951666667	19215.996337524375	3799.919	0	784
6393	124.544951666667	19216.99863752438	1780.5885	0	16
6393	124.544951666667	19219.003237524375	1254.4938	0	0
6393	124.544951666667	19221.007837524376	2050.0088	0	0
6393	124.544951666667	19222.010137524376	1724.3923	0	0
6393	124.544951666667	19224.014737524376	1890.936	0	0
6393	124.544951666667	19225.017037524376	207.08517	0	0
6393	124.544951666667	19309.5986918	25.29543	0	0
6393	124.544951666667	19314.610191800002	858.1725	0	0
6393	124.544951666667	19316.614791800002	1534.4629	0	16
6393	124.544951666667	19317.617091800003	1773.3903	0	784
6393	124.544951666667	19318.619391800003	1466.8995	0	16
6393	124.544951666667	19319.621691800003	1225.5668	0	16
6393	124.544951666667	19323.630891800003	387.55978	0	0
6393	124.544951666667	19325.6354918	180.49892	0	0
6393	124.544951666667	19583.218585450628	11.141074	0	0
6393	124.544951666667	19584.220885450628	40.48764	0	0
6393	124.544951666667	19586.225485450632	250.05302	0	0
6393	124.544951666667	19586.225485450632	2159.6052	0	0
6393	124.544951666667	19588.23008545063	771.6609	0	0
6393	124.544951666667	19588.23008545063	1583.609	0	0
6393	124.544951666667	19591.23698545063	1459.5486	0	16
6393	124.544951666667	19592.23928545063	1667.9557	0	16
6393	124.544951666667	19593.24158545063	1376.6532	0	16
6393	124.544951666667	19594.243885450625	1760.5862	0	16
6393	124.544951666667	19594.243885450625	1610.9791	0	16
6393	124.544951666667	19596.24848545063	1278.391	0	0
6393	124.544951666667	19596.24848545063	2699.5767	0	0
6393	124.544951666667	19597.25078545063	999.5136	0	0
6393	124.544951666667	19597.25078545063	255.02629	0	0
6393	124.544951666667	19600.25768545063	353.41745	0	0
6393	124.544951666667	19600.25768545063	1786.713	0	0
6393	124.544951666667	19602.262285450626	141.38977	0	0
6393	124.544951666667	19602.262285450626	1741.9412	0	0
6393	124.544951666667	19604.26688545063	48.329327	0	0
6393	124.544951666667	19708.73496513333	26.905571	0	0
6393	124.544951666667	19709.73726513333	5919.917	0	0
6393	124.544951666667	19712.744165133332	639.021	0	0
6393	124.544951666667	19716.753365133332	1413.6644	0	16
6393	124.544951666667	19717.755665133333	2137.192	0	784
6393	124.544951666667	19718.757965133333	1750.2966	0	16
6393	124.544951666667	19722.767165133333	526.73816	0	0
6393	124.544951666667	19730.78556513333	10.566065	0	0
6393	124.544951666667	19731.015975029168	364.47488	0	0
6393	124.544951666667	19732.018275029168	593.0198	0	0
6393	124.544951666667	19735.025175029168	1037.8331	0	784
6393	124.544951666667	19736.02747502917	877.9612	0	16
6393	124.544951666667	19737.02977502917	716.07446	0	16
6393	124.544951666667	19741.03897502917	1176.8518	0	0
6393	124.544951666667	19744.045875029165	114.38976	0	0
6393	124.544951666667	19891.23264514156	1441.0342	0	0
6393	124.544951666667	19893.23724514156	486.49823	0	0
6393	124.544951666667	19894.23954514156	3377.378	0	0
6393	124.544951666667	19898.248745141558	1063.166	0	16
6393	124.544951666667	19899.251045141562	1109.3087	0	16
6393	124.544951666667	19900.253345141562	554.8922	0	16
6393	124.544951666667	19902.257945141562	785.6071	0	0
6393	124.544951666667	19903.260245141562	1411.5798	0	0
6393	124.544951666667	19906.267145141563	1406.4148	0	0
6393	124.544951666667	19908.27174514156	194.41579	0	0
6393	124.544951666667	19909.274045141563	1583.4009	0	0
6393	124.544951666667	19910.27634514156	32.898766	0	0
6393	124.544951666667	19911.27864514156	18.44372	0	0
6393	124.544951666667	19916.089094690622	670.31134	0	0
6393	124.544951666667	19916.089094690622	72.13229	0	0
6393	124.544951666667	19917.091394690622	985.3737	0	0
6393	124.544951666667	19917.091394690622	989.0107	0	0
6393	124.544951666667	19920.098294690622	1654.2317	0	16
6393	124.544951666667	19921.100594690623	1681.4805	0	784
6393	124.544951666667	19922.102894690623	1673.928	0	16
6393	124.544951666667	19922.102894690623	1068.5476	0	16
6393	124.544951666667	19923.105194690623	1425.0951	0	16
6393	124.544951666667	19923.105194690623	1491.4354	0	16
6393	124.544951666667	19926.112094690623	746.6671	0	0
6393	124.544951666667	19926.112094690623	922.824	0	0
6393	124.544951666667	19928.11669469062	365.8773	0	0
6393	124.544951666667	19928.11669469062	27.334362	0	0
6393	124.544951666667	19933.12819469062	29.650415	0	0
6393	124.544951666667	19982.732913959062	1088.4861	0	0
6393	124.544951666667	19984.737513959062	546.1506	0	0
6393	124.544951666667	19989.749013959063	1882.3549	0	784
6393	124.544951666667	19990.751313959063	1472.1957	0	16
6393	124.544951666667	19991.753613959063	1404.7253	0	16
6393	124.544951666667	19992.755913959063	1331.0243	0	16
6393	124.544951666667	19995.762813959063	634.5407	0	0
6393	124.544951666667	19999.772013959064	129.32243	0	0
6393	124.544951666667	19999.77897813875	240.1906	0	0
6393	124.544951666667	20001.77661395906	49.192696	0	0
6393	124.544951666667	20001.78357813875	830.98114	0	0
6393	124.544951666667	20003.78121395906	13.965111	0	0
6393	124.544951666667	20003.78817813875	1509.2969	0	16
6393	124.544951666667	20004.79047813875	2200.825	0	16
6393	124.544951666667	20005.79277813875	1835.8745	0	16
6393	124.544951666667	20006.79507813875	3930.3213	0	784
6393	124.544951666667	20007.79737813875	1470.811	0	16
6393	124.544951666667	20008.799678138752	1759.7028	0	16
6393	124.544951666667	20010.80427813875	2080.4207	0	0
6393	124.544951666667	20012.808878138752	1157.0859	0	0
6393	124.544951666667	20013.81117813875	438.28662	0	0
6393	124.544951666667	20015.815778138753	1133.9049	0	0
6393	124.544951666667	20016.81807813875	109.72661	0	0
6393	124.544951666667	20018.822678138753	35.998325	0	0
6393	124.544951666667	20039.31974468823	10.950344	0	0
6393	124.544951666667	20044.331244688226	853.4472	0	0
6393	124.544951666667	20044.331244688226	236.96095	0	0
6393	124.544951666667	20045.333544688227	1263.8314	0	0
6393	124.544951666667	20048.340444688227	2260.883	0	16
6393	124.544951666667	20048.340444688227	134.5585	0	0
6393	124.544951666667	20049.342744688227	2237.3105	0	16
6393	124.544951666667	20050.345044688227	1127.0831	0	16
6393	124.544951666667	20051.76262972336	124.18147	0	16
6393	124.544951666667	20051.76262972336	848.1797	0	16
6393	124.544951666667	20052.349644688227	1688.8274	0	0
6393	124.544951666667	20052.76492972336	239.58054	0	16
6393	124.544951666667	20052.76492972336	236.61867	0	16
6393	124.544951666667	20053.351944688227	1349.2388	0	0
6393	124.544951666667	20053.351944688227	375.5228	0	0
6393	124.544951666667	20053.76722972336	1381.0985	0	784
6393	124.544951666667	20053.76722972336	400.69427	0	16
6393	124.544951666667	20054.12399964573	1780.0415	0	0
6393	124.544951666667	20054.698031965156	25.714434	0	0
6393	124.544951666667	20054.76952972336	592.83105	0	16
6393	124.544951666667	20055.356544688228	738.27844	0	0
6393	124.544951666667	20056.358844688228	508.7489	0	0
6393	124.544951666667	20057.77642972336	27.023148	0	0
6393	124.544951666667	20057.77642972336	1057.4872	0	16
6393	124.544951666667	20058.707231965156	570.0224	0	16
6393	124.544951666667	20058.77872972336	1086.2056	0	16
6393	124.544951666667	20058.77872972336	1526.013	0	16
6393	124.544951666667	20059.135499645727	2957.328	0	784
6393	124.544951666667	20059.365744688228	129.21997	0	0
6393	124.544951666667	20059.78102972336	898.5295	0	16
6393	124.544951666667	20060.137799645727	2179.8184	0	16
6393	124.544951666667	20060.711831965156	1055.1433	0	16
6393	124.544951666667	20060.78332972336	780.2593	0	16
6393	124.544951666667	20061.140099645727	1907.4587	0	16
6393	124.544951666667	20061.37034468823	42.82963	0	0
6393	124.544951666667	20062.14239964573	1428.1595	0	16
6393	124.544951666667	20062.716431965157	1415.7773	0	16
6393	124.544951666667	20062.78792972336	427.04214	0	16
6393	124.544951666667	20062.78792972336	627.7693	0	16
6393	124.544951666667	20063.718731965157	1644.3823	0	16
6393	124.544951666667	20064.146999645727	2254.782	0	0
6393	124.544951666667	20064.721031965157	2401.4656	0	784
6393	124.544951666667	20067.153899645728	1879.6725	0	0
6393	124.544951666667	20067.727931965157	2285.1125	0	0
6393	124.544951666667	20068.730231965154	1199.6229	0	0
6393	124.544951666667	20071.737131965154	2520.3633	0	0
6393	124.544951666667	20073.741731965154	2145.4692	0	0
6393	124.544951666667	20074.16999964573	15.644699	0	0
6393	124.544951666667	20168.98237562652	2355.9575	0	0
6393	124.544951666667	20169.984675626518	1862.4092	0	0
6393	124.544951666667	20171.98927562652	1085.5658	0	16
6393	124.544951666667	20172.991575626518	1438.3656	0	784
6393	124.544951666667	20173.99387562652	1301.4235	0	16
6393	124.544951666667	20178.00307562652	1230.3402	0	0
6393	124.544951666667	20180.007675626523	959.4946	0	0
6393	124.544951666667	20183.014575626523	2919.2336	0	0
6393	124.544951666667	20184.01687562652	50.133694	0	0
6393	124.544951666667	20186.021475626523	12.638478	0	0
6393	124.544951666667	20192.885624470036	10.377164	0	0
6393	124.544951666667	20198.899424470037	1241.2697	0	0
6393	124.544951666667	20198.899424470037	1296.1796	0	0
6393	124.544951666667	20200.904024470037	2024.5221	0	16
6393	124.544951666667	20200.904024470037	805.94745	0	16
6393	124.544951666667	20201.906324470037	1930.4603	0	16
6393	124.544951666667	20202.908624470037	1910.137	0	16
6393	124.544951666667	20203.910924470038	3094.9578	0	784
6393	124.544951666667	20203.910924470038	2260.3333	0	16
6393	124.544951666667	20204.913224470038	1685.8201	0	16
6393	124.544951666667	20206.917824470038	1391.9852	0	0
6393	124.544951666667	20208.922424470034	776.59436	0	0
6393	124.544951666667	20208.922424470034	551.3016	0	0
6393	124.544951666667	20225.016872775886	364.9567	0	0
6393	124.544951666667	20225.016872775886	102.407646	0	0
6393	124.544951666667	20229.026072775887	998.41296	0	16
6393	124.544951666667	20229.026072775887	1261.1666	0	16
6393	124.544951666667	20230.028372775887	761.45233	0	16
6393	124.544951666667	20230.028372775887	1035.1743	0	16
6393	124.544951666667	20231.030672775883	821.1188	0	16
6393	124.544951666667	20232.032972775887	905.3262	0	16
6393	124.544951666667	20232.032972775887	1649.5743	0	784
6393	124.544951666667	20233.035272775887	771.70575	0	16
6393	124.544951666667	20235.039872775887	475.79205	0	0
6393	124.544951666667	20235.039872775887	1488.5034	0	0
6393	124.544951666667	20238.046772775888	312.63025	0	784
6393	124.544951666667	20239.049072775884	102.491486	0	16
6393	124.544951666667	20239.049072775884	34.335907	0	16
6393	124.544951666667	20240.051372775888	62.953724	0	16
6393	124.544951666667	20240.051372775888	72.34062	0	16
6393	124.544951666667	20369.4201068	78.58228	0	0
6393	124.544951666667	20375.4339068	2567.043	0	784
6393	124.544951666667	20376.4362068	2304.6907	0	16
6393	124.544951666667	20377.4385068	1555.5161	0	16
6393	124.544951666667	20378.4408068	2102.7637	0	16
6393	124.544951666667	20379.4431068	2612.428	0	784
6393	124.544951666667	20385.4569068	256.7719	0	0
6393	124.544951666667	20386.4592068	165.21783	0	0
6393	124.544951666667	20389.4661068	35.0293	0	784
6393	124.544951666667	20390.4684068	19.468472	0	16
6393	124.544951666667	20391.4707068	10.472332	0	16
6393	124.544951666667	20467.794436033884	2476.088	0	784
6393	124.544951666667	20468.796736033884	1509.1997	0	16
6393	124.544951666667	20469.799036033884	895.96545	0	16
6393	124.544951666667	20472.805936033885	877.97986	0	0
6393	124.544951666667	20473.80823603388	1413.4642	0	0
6393	124.544951666667	20476.81513603389	3246.3806	0	0
6393	124.544951666667	20479.822036033886	612.8724	0	0
6393	124.544951666667	20481.826636033882	133.86945	0	0
6393	124.544951666667	20482.828936033886	91.76478	0	0
6393	124.544951666667	20521.211275029167	27.171389	0	0
6393	124.544951666667	20527.225075029168	1811.577	0	0
6393	124.544951666667	20529.229675029168	1769.7411	0	16
6393	124.544951666667	20530.231975029168	3018.6382	0	784
6393	124.544951666667	20531.23427502917	1874.5281	0	16
6393	124.544951666667	20534.24117502917	1964.753	0	0
6393	124.544951666667	20535.24347502917	2717.3865	0	0
6393	124.544951666667	20542.259575029166	46.731018	0	0
6393	124.544951666667	20544.03894340714	1306.0432	0	0
6393	124.544951666667	20545.04124340714	2610.593	0	0
6393	124.544951666667	20549.05044340714	1874.4242	0	16
6393	124.544951666667	20550.05274340714	3004.414	0	784
6393	124.544951666667	20551.05504340714	2157.8706	0	16
6393	124.544951666667	20552.05734340714	1825.4918	0	16
6393	124.544951666667	20556.066543407138	1399.5087	0	0
6393	124.544951666667	20557.068843407138	402.13892	0	0
6393	124.544951666667	20563.08264340714	21.327776	0	0
6393	124.544951666667	21083.245918958975	955.63617	0	16
6393	124.544951666667	21084.248218958975	703.78156	0	16
6393	124.544951666667	21085.250518958976	2940.8477	0	784
6393	124.544951666667	21087.255118958976	1280.733	0	16
6393	124.544951666667	21088.257418958976	2030.4178	0	16
6393	124.544951666667	21089.259718958976	1227.1193	0	16
6393	124.544951666667	21090.262018958976	1446.9048	0	16
6393	124.544951666667	21091.264318958976	2692.027	0	784
6393	124.544951666667	21093.268918958976	1699.983	0	0
6393	124.544951666667	21095.273518958977	756.15564	0	0
6393	124.544951666667	21096.275818958977	2031.9812	0	0
6393	124.544951666667	21135.229046320623	2861.6313	0	0
6393	124.544951666667	21136.231346320623	5192.6064	0	0
6393	124.544951666667	21138.235946320623	3770.624	0	0
6393	124.544951666667	21139.238246320623	836.80865	0	0
6393	124.544951666667	21144.249746320624	4902.345	0	0
6393	124.544951666667	21146.254346320624	3686.4211	0	0
6393	124.544951666667	21150.263546320624	2953.9348	0	0
6393	124.544951666667	21176.055810771068	941.47577	0	0
6393	124.544951666667	21176.100567727914	623.83264	0	0
6393	124.544951666667	21177.058110771068	133.61322	0	0
6393	124.544951666667	21177.102867727914	133.85368	0	0
6393	124.544951666667	21182.06961077107	1397.0314	0	0
6393	124.544951666667	21182.114367727914	925.68896	0	0
6393	124.544951666667	21184.07421077107	1574.5548	0	16
6393	124.544951666667	21184.118967727914	1850.7351	0	784
6393	124.544951666667	21185.07651077107	1275.8894	0	16
6393	124.544951666667	21185.121267727915	839.9081	0	16
6393	124.544951666667	21186.123567727915	1227.9266	0	16
6393	124.544951666667	21188.08341077107	891.4171	0	0
6393	124.544951666667	21189.08571077107	1099.7703	0	0
6393	124.544951666667	21189.130467727915	728.72034	0	0
6393	124.544951666667	21191.09031077107	769.4316	0	0
6393	124.544951666667	21191.135067727915	509.83417	0	0
6393	124.544951666667	21195.099510771066	764.7382	0	0
6393	124.544951666667	21195.144267727912	506.72427	0	0
6393	124.544951666667	21196.101810771066	1164.8694	0	0
6393	124.544951666667	21196.146567727912	771.8558	0	0
6393	124.544951666667	21336.663669746427	394.37686	0	0
6393	124.544951666667	21338.668269746428	3391.1707	0	0
6393	124.544951666667	21339.670569746428	1240.3127	0	0
6393	124.544951666667	21341.675169746428	1427.5695	0	16
6393	124.544951666667	21342.677469746428	2373.905	0	784
6393	124.544951666667	21343.679769746428	1317.8336	0	16
6393	124.544951666667	21348.691269746425	558.9586	0	0
6393	124.544951666667	21353.702769746425	50.985588	0	0
6393	124.544951666667	21372.645673329553	135.66031	0	0
6393	124.544951666667	21375.652573329553	355.83575	0	16
6393	124.544951666667	21376.654873329553	513.6203	0	16
6393	124.544951666667	21377.657173329553	1700.245	0	16
6393	124.544951666667	21379.661773329553	1492.9565	0	16
6393	124.544951666667	21380.664073329554	2449.8623	0	16
6393	124.544951666667	21381.666373329554	1548.2502	0	16
6393	124.544951666667	21382.668673329554	3248.3098	0	784
6393	124.544951666667	21391.68937332955	57.82029	0	0
6393	124.544951666667	21747.479222034377	47.14231	0	0
6393	124.544951666667	21752.490722034378	1316.5875	0	0
6393	124.544951666667	21754.495322034378	2118.6125	0	16
6393	124.544951666667	21755.497622034378	1681.9783	0	16
6393	124.544951666667	21756.499922034378	2035.7719	0	16
6393	124.544951666667	21757.502222034378	2131.0037	0	784
6393	124.544951666667	21758.504522034378	1394.5234	0	16
6393	124.544951666667	21761.511422034375	3754.5256	0	0
6393	124.544951666667	21762.513722034375	2993.8708	0	0
6393	124.544951666667	21766.522922034375	1365.2767	0	0
6393	124.544951666667	21809.822716279417	30.44871	0	0
6393	124.544951666667	21816.838816279418	750.492	0	16
6393	124.544951666667	21817.84111627942	327.2372	0	16
6393	124.544951666667	21817.84111627942	1160.0266	0	16
6393	124.544951666667	21818.843416279415	1086.5428	0	16
6393	124.544951666667	21818.843416279415	1201.956	0	16
6393	124.544951666667	21819.84571627942	1089.6748	0	16
6393	124.544951666667	21821.85031627942	879.8455	0	0
6393	124.544951666667	21822.85261627942	754.54834	0	0
6393	124.544951666667	21822.85261627942	2055.54	0	0
6393	124.544951666667	21824.85721627942	438.34946	0	0
6393	124.544951666667	21824.85721627942	40.963043	0	0
6393	124.544951666667	21844.87247815417	1194.1935	0	0
6393	124.544951666667	21846.87707815417	1368.5328	0	16
6393	124.544951666667	21847.87937815417	3703.4392	0	784
6393	124.544951666667	21848.881678154172	1655.0605	0	16
6393	124.544951666667	21849.883978154172	901.0363	0	16
6393	124.544951666667	21855.89777815417	2973.3118	0	0
6393	124.544951666667	21857.90237815417	180.81352	0	0
6393	124.544951666667	21901.121372759608	15.455941	0	0
6393	124.544951666667	21902.123672759608	47.61442	0	0
6393	124.544951666667	21906.13287275961	1550.0271	0	0
6393	124.544951666667	21908.137472759605	1576.3839	0	16
6393	124.544951666667	21909.13977275961	2201.1953	0	16
6393	124.544951666667	21910.14207275961	2291.9185	0	16
6393	124.544951666667	21911.144372759605	2374.0374	0	16
6393	124.544951666667	21912.14667275961	3184.5889	0	784
6393	124.544951666667	21912.358642095547	27.663654	0	0
6393	124.544951666667	21915.365542095547	603.5935	0	0
6393	124.544951666667	21917.15817275961	1223.293	0	0
6393	124.544951666667	21918.16047275961	1303.1698	0	0
6393	124.544951666667	21920.16507275961	3449.4912	0	0
6393	124.544951666667	21920.377042095548	1683.8903	0	784
6393	124.544951666667	21921.379342095548	1359.3881	0	16
6393	124.544951666667	21922.381642095548	1119.7166	0	16
6393	124.544951666667	21925.176572759607	17.489786	0	0
6393	124.544951666667	21926.39084209555	1443.588	0	16
6393	124.544951666667	21927.39314209555	623.0439	0	16
6393	124.544951666667	21928.39544209555	2182.9368	0	784
6393	124.544951666667	21934.40924209555	18.645243	0	0
6393	124.544951666667	21945.38807571022	1160.7941	0	16
6393	124.544951666667	21945.38807571022	33.10484	0	0
6393	124.544951666667	21946.390375710216	1209.1875	0	784
6393	124.544951666667	21947.39267571022	1179.9037	0	16
6393	124.544951666667	21947.39267571022	728.83746	0	16
6393	124.544951666667	21949.39727571022	940.92566	0	0
6393	124.544951666667	21949.39727571022	494.95038	0	0
6393	124.544951666667	21951.401875710217	365.5646	0	0
6393	124.544951666667	21951.401875710217	607.7013	0	0
6393	124.544951666667	21953.40647571022	325.8041	0	0
6393	124.544951666667	21953.40647571022	1951.4747	0	0
6393	124.544951666667	21955.88494202375	2939.9077	0	0
6393	124.544951666667	21957.415675710217	57.73174	0	0
6393	124.544951666667	21957.415675710217	971.7239	0	0
6393	124.544951666667	21957.88954202375	1735.3641	0	16
6393	124.544951666667	21958.89184202375	5129.198	0	784
6393	124.544951666667	21959.89414202375	2766.8616	0	16
6393	124.544951666667	21960.89644202375	2884.4358	0	16
6393	124.544951666667	21961.89874202375	1931.6677	0	16
6393	124.544951666667	21966.910242023747	1284.7494	0	0
6393	124.544951666667	21967.912542023747	1490.2814	0	0
6393	124.544951666667	22261.37008974482	22.5376	0	0
6393	124.544951666667	22267.383889744822	1293.116	0	0
6393	124.544951666667	22269.388489744822	1353.0388	0	16
6393	124.544951666667	22270.390789744823	1620.322	0	16
6393	124.544951666667	22271.393089744823	249.86458	0	16
6393	124.544951666667	22273.397689744826	844.97064	0	16
6393	124.544951666667	22274.399989744823	1652.6079	0	16
6393	124.544951666667	22275.402289744823	2484.4956	0	784
6393	124.544951666667	22276.404589744823	1256.8147	0	16
6393	124.544951666667	22277.406889744823	609.9331	0	16
6393	124.544951666667	22278.409189744823	223.56686	0	16
6393	124.544951666667	22544.45737971427	1910.9493	0	16
6393	124.544951666667	22545.45967971427	669.75604	0	16
6393	124.544951666667	22546.46197971427	1432.6151	0	16
6393	124.544951666667	22549.46887971427	1871.4111	0	0
6393	124.544951666667	22550.47117971427	1409.8239	0	0
6393	124.544951666667	22553.47807971427	1009.0564	0	0
6393	124.544951666667	22554.48037971427	2194.851	0	0
6393	124.544951666667	22558.48957971427	546.19	0	0
6393	124.544951666667	22559.491879714267	247.33643	0	0
6393	124.544951666667	22800.73204950114	1226.8331	0	0
6393	124.544951666667	22803.73894950114	1164.7853	0	16
6393	124.544951666667	22804.74124950114	959.86896	0	16
6393	124.544951666667	22805.74354950114	3057.616	0	784
6393	124.544951666667	22806.745849501145	1256.0674	0	16
6393	124.544951666667	22811.757349501142	1664.2756	0	0
6393	124.544951666667	22816.768849501143	27.65807	0	0
6393	124.544951666667	22817.77114950114	15.8531885	0	0
6393	124.544951666667	22868.705771704062	830.39044	0	16
6393	124.544951666667	22868.705771704062	2142.192	0	784
6393	124.544951666667	22869.708071704063	137.3337	0	16
6393	124.544951666667	22869.708071704063	895.6896	0	16
6393	124.544951666667	22870.71037170406	904.71436	0	16
6393	124.544951666667	22870.71037170406	82.33408	0	16
6393	124.544951666667	22871.712671704063	271.54907	0	16
6393	124.544951666667	22875.721871704063	412.85352	0	0
6393	124.544951666667	22875.721871704063	1682.8861	0	0
6393	124.544951666667	22876.72417170406	305.67352	0	0
6393	124.544951666667	22876.72417170406	337.59515	0	0
6393	124.544951666667	22999.062574067117	1838.8993	0	0
6393	124.544951666667	23002.069474067117	1671.431	0	0
6393	124.544951666667	23003.071774067113	1062.2614	0	0
6393	124.544951666667	23006.078674067114	1531.2683	0	16
6393	124.544951666667	23007.080974067117	1547.6143	0	784
6393	124.544951666667	23008.083274067114	999.5876	0	16
6393	124.544951666667	23010.087874067118	1813.0054	0	0
6393	124.544951666667	23012.092474067118	1104.8575	0	16
6393	124.544951666667	23013.094774067118	1386.4218	0	784
6393	124.544951666667	23014.097074067115	417.74258	0	16
6393	124.544951666667	23021.11317406712	10.98396	0	0
6393	124.544951666667	23031.90546936482	913.26843	0	16
6393	124.544951666667	23031.90546936482	523.1264	0	16
6393	124.544951666667	23032.90776936482	992.8598	0	16
6393	124.544951666667	23032.90776936482	1059.0726	0	16
6393	124.544951666667	23032.976821416836	1323.8094	0	784
6393	124.544951666667	23032.976821416836	91.113396	0	0
6393	124.544951666667	23033.91006936482	1010.7018	0	16
6393	124.544951666667	23034.91236936482	968.10693	0	16
6393	124.544951666667	23034.91236936482	84.034935	0	0
6393	124.544951666667	23036.916969364822	752.20935	0	0
6393	124.544951666667	23036.916969364822	181.60883	0	0
6393	124.544951666667	23037.919269364822	614.44025	0	0
6393	124.544951666667	23037.988321416837	771.7569	0	0
6393	124.544951666667	23037.988321416837	307.22302	0	0
6393	124.544951666667	23039.923869364822	357.23038	0	16
6393	124.544951666667	23039.992921416833	859.9093	0	16
6393	124.544951666667	23040.926169364822	255.51239	0	16
6393	124.544951666667	23040.995221416837	997.28455	0	16
6393	124.544951666667	23041.997521416837	683.81067	0	16
6393	124.544951666667	23042.93076936482	1891.0952	0	784
6393	124.544951666667	23042.93076936482	116.2454	0	16
6393	124.544951666667	23044.002121416837	654.3886	0	16
6393	124.544951666667	23045.004421416834	606.2835	0	16
6393	124.544951666667	23045.004421416834	337.6752	0	16
6393	124.544951666667	23046.93996936482	15.785193	0	0
6393	124.544951666667	23047.009021416838	1120.5973	0	0
6393	124.544951666667	23047.009021416838	352.4881	0	0
6393	124.544951666667	23048.011321416834	252.12042	0	0
6393	124.544951666667	23048.011321416834	21.834864	0	0
6393	124.544951666667	23053.022821416835	26.945353	0	0
6393	124.544951666667	23054.025121416835	15.575643	0	0
6393	124.544951666667	23058.05310237387	1501.2599	0	0
6393	124.544951666667	23058.05310237387	79.84408	0	0
6393	124.544951666667	23060.05770237387	257.01947	0	0
6393	124.544951666667	23061.06000237387	316.12927	0	0
6393	124.544951666667	23063.06460237387	359.06192	0	0
6393	124.544951666667	23063.06460237387	676.3025	0	0
6393	124.544951666667	23065.069202373867	858.50824	0	16
6393	124.544951666667	23066.07150237387	873.93585	0	16
6393	124.544951666667	23066.07150237387	146.05011	0	16
6393	124.544951666667	23067.073802373867	837.1049	0	16
6393	124.544951666667	23067.073802373867	42.126434	0	16
6393	124.544951666667	23072.08530237387	308.89078	0	0
6393	124.544951666667	23073.087602373867	220.93703	0	0
6393	124.544951666667	23073.087602373867	760.71564	0	0
6393	124.544951666667	23133.061050375407	676.387	0	0
6393	124.544951666667	23133.061050375407	816.45483	0	0
6393	124.544951666667	23135.065650375403	1043.3792	0	16
6393	124.544951666667	23136.067950375407	1066.2476	0	784
6393	124.544951666667	23136.067950375407	156.5107	0	16
6393	124.544951666667	23137.070250375404	1024.9321	0	16
6393	124.544951666667	23137.070250375404	643.9553	0	16
6393	124.544951666667	23139.074850375408	802.0433	0	16
6393	124.544951666667	23139.074850375408	317.99167	0	16
6393	124.544951666667	23140.077150375404	657.49133	0	16
6393	124.544951666667	23141.079450375408	1166.6012	0	784
6393	124.544951666667	23141.079450375408	514.3693	0	16
6393	124.544951666667	23144.086350375408	190.67107	0	0
6393	124.544951666667	23148.095550375405	30.083532	0	0
6393	124.544951666667	23149.097850375405	17.454247	0	0
6393	124.544951666667	23606.701199498748	1400.4438	0	0
6393	124.544951666667	23610.71039949875	1300.6366	0	16
6393	124.544951666667	23611.71269949875	1444.9493	0	16
6393	124.544951666667	23611.81192980714	212.35056	0	16
6393	124.544951666667	23612.71499949875	796.319	0	16
6393	124.544951666667	23614.71959949875	2360.9387	0	784
6393	124.544951666667	23615.72189949875	833.2089	0	16
6393	124.544951666667	23615.82112980714	1391.6334	0	16
6393	124.544951666667	23616.72419949875	2028.605	0	16
6393	124.544951666667	23618.72879949875	1677.3494	0	16
6393	124.544951666667	23619.830329807137	1295.1714	0	16
6393	124.544951666667	23620.83262980714	2798.1943	0	16
6393	124.544951666667	23621.83492980714	2868.6394	0	784
6393	124.544951666667	23623.83952980714	1570.0829	0	0
6393	124.544951666667	23624.742599498746	25.744297	0	0
6393	124.544951666667	23624.841829807137	997.3194	0	0
6393	124.544951666667	23625.744899498746	14.727963	0	0
6393	124.544951666667	23631.85792980714	1117.6074	0	0
6393	124.544951666667	23897.101768841876	20.275969	0	0
6393	124.544951666667	23904.117868841877	1194.8289	0	16
6393	124.544951666667	23905.120168841877	1797.0829	0	16
6393	124.544951666667	23906.122468841877	860.3727	0	16
6393	124.544951666667	23907.124768841877	2180.6672	0	16
6393	124.544951666667	23908.127068841877	1917.8116	0	16
6393	124.544951666667	23909.129368841877	3707.3403	0	784
6393	124.544951666667	23911.133968841878	2173.491	0	0
6393	124.544951666667	23912.136268841874	1311.8425	0	0
6393	124.544951666667	23919.152368841875	1358.7278	0	0
6393	124.544951666667	24095.609284655	157.16776	0	16
6393	124.544951666667	24095.609284655	1872.7656	0	784
6393	124.544951666667	24096.611584655	1615.5946	0	16
6393	124.544951666667	24096.611584655	276.37875	0	16
6393	124.544951666667	24096.76330857402	196.6648	0	0
6393	124.544951666667	24096.76330857402	29.014585	0	0
6393	124.544951666667	24097.613884655	436.22653	0	16
6393	124.544951666667	24097.613884655	51.26866	0	16
6393	124.544951666667	24100.772508574024	1028.9305	0	0
6393	124.544951666667	24100.772508574024	319.22693	0	0
6393	124.544951666667	24101.623084655	1131.0566	0	16
6393	124.544951666667	24101.623084655	822.1269	0	16
6393	124.544951666667	24102.625384655	1198.0432	0	16
6393	124.544951666667	24102.625384655	1160.9666	0	16
6393	124.544951666667	24102.77710857402	1415.2969	0	16
6393	124.544951666667	24102.77710857402	95.925674	0	0
6393	124.544951666667	24103.627684655	316.9211	0	16
6393	124.544951666667	24103.779408574024	1168.2881	0	16
6393	124.544951666667	24104.629984655	1123.7523	0	16
6393	124.544951666667	24104.629984655	845.1024	0	16
6393	124.544951666667	24104.781708574024	616.3962	0	16
6393	124.544951666667	24104.781708574024	1493.7649	0	784
6393	124.544951666667	24105.78400857402	1406.1569	0	16
6393	124.544951666667	24105.78400857402	81.865616	0	16
6393	124.544951666667	24106.634584655	851.8414	0	0
6393	124.544951666667	24106.634584655	1189.2998	0	0
6393	124.544951666667	24107.788608574025	1065.9133	0	0
6393	124.544951666667	24111.79780857402	355.34848	0	0
6393	124.544951666667	24111.79780857402	978.2779	0	0
6393	124.544951666667	24112.648384654996	129.47871	0	0
6393	124.544951666667	24112.648384654996	99.98512	0	0
6393	124.544951666667	24115.655284654997	30.85068	0	0
6393	124.544951666667	24117.811608574022	22.475742	0	0
6393	124.544951666667	24295.680159394586	3192.1035	0	0
6393	124.544951666667	24297.684759394586	2771.1782	0	16
6393	124.544951666667	24298.687059394586	1799.4506	0	16
6393	124.544951666667	24299.689359394586	3567.8994	0	784
6393	124.544951666667	24300.691659394586	2193.122	0	16
6393	124.544951666667	24301.693959394586	3553.8613	0	16
6393	124.544951666667	24303.698559394586	2326.8716	0	0
6393	124.544951666667	24305.703159394587	1130.3752	0	0
6393	124.544951666667	24308.71005939458	974.50146	0	0
6393	124.544951666667	24309.71235939458	1365.7632	0	0
6393	124.544951666667	24312.71925939458	91.36563	0	0
6393	124.544951666667	24314.72385939458	30.633018	0	0
6393	124.544951666667	24559.12007260143	752.3245	0	16
6393	124.544951666667	24559.12007260143	496.86087	0	16
6393	124.544951666667	24560.12237260143	770.5552	0	16
6393	124.544951666667	24560.12237260143	666.1921	0	16
6393	124.544951666667	24561.12467260143	825.85065	0	16
6393	124.544951666667	24561.12467260143	276.9819	0	16
6393	124.544951666667	24563.12927260143	1029.3315	0	16
6393	124.544951666667	24563.12927260143	1439.3251	0	784
6393	124.544951666667	24564.13157260143	746.15656	0	16
6393	124.544951666667	24565.13387260143	1004.07513	0	16
6393	124.544951666667	24565.13387260143	569.54474	0	16
6393	124.544951666667	24570.14537260143	1149.691	0	0
6393	124.544951666667	24570.14537260143	391.77933	0	0
6393	124.544951666667	24572.149972601426	290.93793	0	0
6393	124.544951666667	24575.156872601427	55.806095	0	0
6393	124.544951666667	24575.156872601427	39.459686	0	0
6393	124.544951666667	24578.163772601427	11.683789	0	0
6393	124.544951666667	24694.300152909957	10.122198	0	0
6393	124.544951666667	24699.31165290996	396.31995	0	0
6393	124.544951666667	24699.31165290996	1501.1216	0	0
6393	124.544951666667	24704.32315290996	1229.2537	0	16
6393	124.544951666667	24704.32315290996	894.5186	0	16
6393	124.544951666667	24705.32545290996	1255.0477	0	16
6393	124.544951666667	24705.32545290996	44.51691	0	0
6393	124.544951666667	24706.327752909958	1210.5488	0	16
6393	124.544951666667	24706.327752909958	596.6571	0	16
6393	124.544951666667	24707.33005290996	1107.1884	0	16
6393	124.544951666667	24710.336952909962	635.1969	0	0
6393	124.544951666667	24710.336952909962	1656.1036	0	0
6393	124.544951666667	24711.33925290996	483.70547	0	0
6393	124.544951666667	24711.33925290996	82.77938	0	0
6393	124.544951666667	24717.35305290996	2659.6997	0	0
6393	124.544951666667	24717.35305290996	43.391506	0	0
6393	124.544951666667	25230.07720627437	1167.7554	0	0
6393	124.544951666667	25236.09100627437	3446.744	0	784
6393	124.544951666667	25237.09330627437	1609.8965	0	16
6393	124.544951666667	25238.095606274375	1488.5397	0	16
6393	124.544951666667	25239.09790627437	3196.4592	0	16
6393	124.544951666667	25240.100206274372	1512.6836	0	16
6393	124.544951666667	25241.102506274376	2020.7109	0	16
6393	124.544951666667	25250.123206274373	1219.6113	0	0
6393	124.544951666667	25251.125506274373	42.505524	0	0
6393	124.544951666667	25266.475979772185	639.95264	0	0
6393	124.544951666667	25268.480579772186	1282.6516	0	16
6393	124.544951666667	25269.482879772186	1769.4127	0	16
6393	124.544951666667	25270.485179772186	2288.9924	0	784
6393	124.544951666667	25271.487479772186	1727.7869	0	16
6393	124.544951666667	25271.5906640682	76.179924	0	0
6393	124.544951666667	25272.489779772186	1510.095	0	16
6393	124.544951666667	25275.496679772186	1831.2552	0	784
6393	124.544951666667	25276.6021640682	973.4222	0	16
6393	124.544951666667	25277.604464068198	543.6212	0	16
6393	124.544951666667	25278.503579772183	1430.944	0	16
6393	124.544951666667	25279.505879772183	438.47107	0	16
6393	124.544951666667	25279.6090640682	2221.9424	0	784
6393	124.544951666667	25280.508179772183	244.7707	0	16
6393	124.544951666667	25280.611364068198	2010.0278	0	16
6393	124.544951666667	25281.6136640682	1822.9779	0	16
6393	124.544951666667	25284.517379772184	40.26621	0	0
6393	124.544951666667	25286.6251640682	1810.3807	0	16
6393	124.544951666667	25287.627464068202	2581.807	0	784
6393	124.544951666667	25288.6297640682	2034.4291	0	16
6393	124.544951666667	25293.6412640682	45.11546	0	0
6393	124.544951666667	25294.6435640682	26.599354	0	0
6393	124.544951666667	25399.801801619284	104.106125	0	0
6393	124.544951666667	25399.801801619284	2685.184	0	0
6393	124.544951666667	25404.813301619284	545.8559	0	16
6393	124.544951666667	25404.813301619284	10.574339	0	0
6393	124.544951666667	25405.815601619284	607.1035	0	16
6393	124.544951666667	25405.815601619284	514.4152	0	16
6393	124.544951666667	25406.817901619284	519.35815	0	16
6393	124.544951666667	25407.820201619284	627.41846	0	16
6393	124.544951666667	25407.820201619284	162.75793	0	16
6393	124.544951666667	25408.822501619285	993.1926	0	16
6393	124.544951666667	25409.824801619285	523.559	0	16
6393	124.544951666667	25409.824801619285	595.68115	0	16
6393	124.544951666667	25411.829401619285	361.68393	0	0
6393	124.544951666667	25412.831701619285	281.8478	0	0
6393	124.544951666667	25415.83860161928	105.66183	0	0
6393	124.544951666667	25415.83860161928	1080.4086	0	0
6393	124.544951666667	25420.850101619282	10.444283	0	0
6393	124.544951666667	26244.7560033888	978.0074	0	0
6393	124.544951666667	26250.7698033888	1563.3486	0	16
6393	124.544951666667	26251.772103388805	2239.8865	0	16
6393	124.544951666667	26252.7744033888	3860.9373	0	784
6393	124.544951666667	26253.776703388805	899.945	0	16
6393	124.544951666667	26254.779003388805	1348.9374	0	16
6393	124.544951666667	26255.7813033888	2157.6582	0	16
6393	124.544951666667	26257.7859033888	1792.4774	0	0
6393	124.544951666667	26399.658794713592	22.285091	0	0
6393	124.544951666667	26403.667994713593	2482.5742	0	0
6393	124.544951666667	26404.670294713593	2083.4705	0	0
6393	124.544951666667	26407.677194713593	2371.0957	0	0
6393	124.544951666667	26409.681794713593	2646.9897	0	784
6393	124.544951666667	26410.684094713593	2608.5178	0	16
6393	124.544951666667	26411.686394713593	2493.625	0	16
6393	124.544951666667	26413.690994713594	1620.806	0	0
6393	124.544951666667	26414.693294713594	2668.2651	0	0
6394	124.594285	709.5356847167968	20751.8	0	0
6394	124.594285	710.5379847167968	16888.21	0	0
6394	124.594285	814.6407567382812	37162.164	0	0
6394	124.594285	815.6430567382812	32379.236	0	0
6394	124.594285	851.5595799804687	32381.69	0	0
6394	124.594285	852.5618799804687	17571.514	0	0
6394	124.594285	859.4804173828124	36806.523	0	0
6394	124.594285	860.4827173828124	38887.41	0	0
6394	124.594285	902.0849095703124	43287.457	0	0
6394	124.594285	903.0872095703124	18974.604	0	0
6394	124.594285	906.5940038085937	40252.535	0	0
6394	124.594285	907.0964095703124	39.317616	0	0
6394	124.594285	907.5963038085937	16365.302	0	0
6394	124.594285	977.2806187988281	54125.438	0	0
6394	124.594285	978.2829187988281	42776.48	0	0
6394	124.594285	980.2907201171874	26467.367	0	0
6394	124.594285	981.289818798828	368.03427	0	0
6394	124.594285	981.2930201171874	16444.979	0	0
6394	124.594285	983.2976201171874	29577.521	0	0
6394	124.594285	1007.0540562988281	24421.293	0	0
6394	124.594285	1008.0563562988281	45110.934	0	0
6394	124.594285	1012.1749059082031	14056.458	0	0
6394	124.594285	1013.1772059082031	29592.74	0	0
6394	124.594285	1015.49347890625	44735.29	0	0
6394	124.594285	1016.4957789062499	51995.5	0	0
6394	124.594285	1017.186405908203	20.495699	0	0
6394	124.594285	1017.4342748046874	60411.406	0	0
6394	124.594285	1018.218199674479	54646.742	0	16
6394	124.594285	1018.4365748046874	22607.506	0	0
6394	124.594285	1019.220499674479	35385.13	0	16
6394	124.594285	1019.6658116699218	66987.82	0	0
6394	124.594285	1020.222799674479	34030.97	0	16
6394	124.594285	1020.6681116699218	20252.764	0	0
6394	124.594285	1021.225099674479	2374.522	0	0
6394	124.594285	1023.4480748046874	13.1960535	0	0
6394	124.594285	1072.1230565429687	28956.586	0	0
6394	124.594285	1073.1253565429688	19829.525	0	0
6394	124.594285	1076.1322565429687	354.4311	0	0
6394	124.594285	1104.529367578125	46455.883	0	0
6394	124.594285	1105.531667578125	23250.275	0	0
6394	124.594285	1109.540867578125	143.90532	0	0
6394	124.594285	1109.7109471679687	62816.992	0	0
6394	124.594285	1110.7132471679688	31768.615	0	0
6394	124.594285	1123.506906640625	65338.215	0	0
6394	124.594285	1124.509206640625	39628.15	0	0
6394	124.594285	1124.8273412109374	30911.734	0	0
6394	124.594285	1125.0291844726562	59845.63	0	0
6394	124.594285	1125.8296412109376	53709.188	0	0
6394	124.594285	1126.0314844726563	27934.012	0	0
6394	124.594285	1128.0360844726563	17211.816	0	0
6394	124.594285	1128.0946751953124	35601.934	0	16
6394	124.594285	1129.0969751953126	9126.951	0	16
6394	124.594285	1129.8388412109375	110.18281	0	0
6394	124.594285	1130.0406844726563	201.36264	0	0
6394	124.594285	1130.0992751953124	12619.222	0	16
6394	124.594285	1130.5183202148437	46598.207	0	0
6394	124.594285	1131.0429844726561	40.438347	0	0
6394	124.594285	1131.1015751953125	989.6043	0	16
6394	124.594285	1131.1030873697916	17336.47	0	16
6394	124.594285	1131.5206202148438	22441.832	0	0
6394	124.594285	1132.1038751953124	246.70625	0	16
6394	124.594285	1132.1053873697917	8110.254	0	16
6394	124.594285	1133.1061751953125	54.73602	0	16
6394	124.594285	1133.1076873697916	41359.96	0	16
6394	124.594285	1133.5252202148438	22359.494	0	0
6394	124.594285	1136.5321202148436	33.49626	0	0
6394	124.594285	1161.4522084635416	19372.297	0	16
6394	124.594285	1162.4532567382812	45094.96	0	16
6394	124.594285	1162.4545084635417	11850.769	0	16
6394	124.594285	1163.3626805664062	32027.55	0	0
6394	124.594285	1163.4555567382813	24364.963	0	16
6394	124.594285	1163.4568084635416	4564.6494	0	16
6394	124.594285	1164.3649805664063	27684.248	0	0
6394	124.594285	1167.4647567382813	189.00298	0	0
6394	124.594285	1167.4660084635416	16.604086	0	0
6394	124.594285	1168.4670567382811	38.913746	0	0
6394	124.594285	1189.8669530273437	36322.336	0	0
6394	124.594285	1190.8692530273438	34151.645	0	0
6394	124.594285	1192.8738530273438	40513.87	0	0
6394	124.594285	1195.8807530273436	36.64501	0	0
6394	124.594285	1203.8128041666666	34400.215	0	16
6394	124.594285	1204.8151041666667	14337.361	0	16
6394	124.594285	1205.2243749023437	27460.81	0	0
6394	124.594285	1205.8174041666666	24619.99	0	16
6394	124.594285	1206.2266749023438	26458.656	0	0
6394	124.594285	1206.8197041666667	56517.598	0	16
6394	124.594285	1208.22785390625	22410.936	0	0
6394	124.594285	1208.2312749023438	2241.8818	0	0
6394	124.594285	1209.23015390625	12504.726	0	0
6394	124.594285	1209.8266041666666	33.428272	0	0
6394	124.594285	1218.039621484375	35723.58	0	0
6394	124.594285	1219.041921484375	87488.42	0	0
6394	124.594285	1221.94758046875	43106.887	0	0
6394	124.594285	1222.94988046875	33396.02	0	0
6394	124.594285	1228.4762059570312	21261.107	0	0
6394	124.594285	1229.4785059570313	13935.282	0	0
6394	124.594285	1233.4877059570313	121.822105	0	0
6394	124.594285	1253.8230077148437	43198.73	0	0
6394	124.594285	1254.4128514648437	38205.527	0	0
6394	124.594285	1254.8253077148438	27702.66	0	0
6394	124.594285	1255.4151514648438	34320.723	0	0
6394	124.594285	1255.5693456054687	46278.773	0	0
6394	124.594285	1256.5716456054688	33037.402	0	0
6394	124.594285	1257.4197514648438	19477.102	0	0
6394	124.594285	1257.8322077148437	1087.7808	0	0
6394	124.594285	1257.9752293945312	23738.346	0	0
6394	124.594285	1258.2140599609374	70923.516	0	0
6394	124.594285	1258.9775293945313	19971.85	0	0
6394	124.594285	1259.2163599609376	31006.674	0	0
6394	124.594285	1259.8368077148436	55.560734	0	0
6394	124.594285	1260.9821293945313	38160.98	0	0
6394	124.594285	1261.9802342773437	63738.523	0	0
6394	124.594285	1261.9844293945312	618.81256	0	0
6394	124.594285	1262.9825342773438	25919.867	0	0
6394	124.594285	1262.9867293945313	149.05312	0	0
6394	124.594285	1263.3707372070312	47053.285	0	0
6394	124.594285	1264.3730372070313	31569.361	0	0
6394	124.594285	1265.2301599609375	11.683257	0	0
6394	124.594285	1265.9894342773437	1007.0838	0	16
6394	124.594285	1266.9917342773438	242.57584	0	16
6394	124.594285	1267.3799372070312	1226.5878	0	0
6394	124.594285	1267.9940342773436	51.69357	0	16
6394	124.594285	1268.3822372070313	295.44766	0	0
6394	124.594285	1272.2257787109374	60931.88	0	0
6394	124.594285	1272.2835790039062	27593.09	0	0
6394	124.594285	1272.3614598632812	38588.51	0	0
6394	124.594285	1273.2280787109376	44949.58	0	0
6394	124.594285	1273.2858790039063	28027.07	0	0
6394	124.594285	1273.3637598632813	23078.688	0	0
6394	124.594285	1273.6867462239582	56028.29	0	16
6394	124.594285	1274.6890462239583	38032.62	0	16
6394	124.594285	1274.6924428385416	28111.783	0	16
6394	124.594285	1275.2326787109375	32656.771	0	0
6394	124.594285	1275.2904790039063	18349.104	0	0
6394	124.594285	1275.3683598632813	3581.754	0	0
6394	124.594285	1275.6913462239581	16359.062	0	16
6394	124.594285	1275.6947428385417	7178.6084	0	16
6394	124.594285	1276.2349787109374	1679.9774	0	0
6394	124.594285	1276.369211328125	40012.824	0	0
6394	124.594285	1276.6936462239582	5457.4907	0	16
6394	124.594285	1276.6959325195312	13316.301	0	16
6394	124.594285	1276.6970428385416	3085.1133	0	16
6394	124.594285	1277.2335912109374	28107.771	0	0
6394	124.594285	1277.2372787109375	640.8733	0	0
6394	124.594285	1277.371511328125	35621.92	0	0
6394	124.594285	1277.3729598632813	241.18787	0	0
6394	124.594285	1277.6959462239581	1523.8511	0	16
6394	124.594285	1277.6982325195313	28478.516	0	16
6394	124.594285	1277.6993428385417	3238.5298	0	16
6394	124.594285	1278.06525625	39404.688	0	0
6394	124.594285	1278.2358912109376	18765.074	0	0
6394	124.594285	1278.44953359375	35346.242	0	0
6394	124.594285	1278.6160375	40698.293	0	0
6394	124.594285	1278.6982462239582	368.999	0	16
6394	124.594285	1278.7000829101562	38294.168	0	16
6394	124.594285	1279.06755625	26781.781	0	0
6394	124.594285	1279.45183359375	24030.021	0	0
6394	124.594285	1279.6183375	27660.994	0	0
6394	124.594285	1279.700546223958	78.9142	0	16
6394	124.594285	1279.7023829101563	31613.844	0	16
6394	124.594285	1279.7028325195313	1297.5995	0	16
6394	124.594285	1279.7039428385417	69.58857	0	16
6394	124.594285	1281.07215625	60488.625	0	0
6394	124.594285	1282.6252375	1107.3446	0	0
6394	124.594285	1283.385311328125	10.60141	0	0
6394	124.594285	1283.6228627604166	56136.21	0	16
6394	124.594285	1283.6275375	268.14236	0	0
6394	124.594285	1284.0338328125	40349.598	0	16
6394	124.594285	1284.07905625	55.522255	0	0
6394	124.594285	1284.6251627604167	36394.67	0	16
6394	124.594285	1284.79896953125	39317.754	0	16
6394	124.594285	1285.0361328125	27537.324	0	16
6394	124.594285	1285.08135625	10.6228485	0	0
6394	124.594285	1285.6274627604166	23836.418	0	16
6394	124.594285	1285.6321375	10.971584	0	0
6394	124.594285	1285.80126953125	51854.625	0	16
6394	124.594285	1286.0384328124999	32556.506	0	16
6394	124.594285	1286.5541478515624	32676.324	0	0
6394	124.594285	1286.8035695312499	15527.429	0	16
6394	124.594285	1287.1617528320312	59623.598	0	0
6394	124.594285	1287.5564478515626	25103.324	0	0
6394	124.594285	1287.6320627604166	1510.3762	0	0
6394	124.594285	1287.6886083007812	36956.504	0	0
6394	124.594285	1287.80586953125	49450.176	0	16
6394	124.594285	1288.1240427734374	28031.74	0	16
6394	124.594285	1288.1640528320313	25396.93	0	0
6394	124.594285	1288.6909083007813	35390.758	0	0
6394	124.594285	1289.1263427734375	27542.693	0	16
6394	124.594285	1289.5610478515625	23721.357	0	0
6394	124.594285	1290.0476328124998	57.87068	0	0
6394	124.594285	1290.1286427734374	57699.773	0	16
6394	124.594285	1290.5633478515624	956.752	0	0
6394	124.594285	1290.6389627604167	14.964827	0	0
6394	124.594285	1290.8127695312498	57.92351	0	0
6394	124.594285	1291.5656478515625	232.67386	0	0
6394	124.594285	1292.5336400390624	38000.3	0	0
6394	124.594285	1293.1355427734375	216.53734	0	0
6394	124.594285	1293.5359400390626	18128.564	0	0
6394	124.594285	1293.7024083007811	53.635147	0	0
6394	124.594285	1294.1778528320312	10.312601	0	0
6394	124.594285	1297.5722035807291	48578.355	0	16
6394	124.594285	1298.5745035807292	7812.8076	0	16
6394	124.594285	1299.5768035807291	24103.697	0	16
6394	124.594285	1301.581403580729	1111.3497	0	0
6394	124.594285	1309.8757517578124	54120.793	0	784
6394	124.594285	1310.8780517578125	36278.04	0	16
6394	124.594285	1311.8803517578124	19676.7	0	16
6394	124.594285	1313.8849517578124	1597.6896	0	0
6394	124.594285	1320.7902318359374	25811.465	0	0
6394	124.594285	1321.7925318359376	39796.12	0	0
6394	124.594285	1324.072824609375	88764.484	0	0
6394	124.594285	1324.3254491210937	88333.6	0	0
6394	124.594285	1325.075124609375	54409.332	0	0
6394	124.594285	1325.3277491210938	57574.508	0	0
6394	124.594285	1326.8040318359374	41.987743	0	0
6394	124.594285	1326.8068634114582	55068.527	0	784
6394	124.594285	1327.3323491210938	42015.355	0	0
6394	124.594285	1327.8091634114583	20145.256	0	16
6394	124.594285	1328.8114634114581	37189.035	0	16
6394	124.594285	1329.3369491210938	662.66394	0	16
6394	124.594285	1329.8137634114582	4983.8057	0	16
6394	124.594285	1330.3392491210936	142.9571	0	16
6394	124.594285	1330.9345189453124	57221.977	0	0
6394	124.594285	1331.3415491210937	27.50666	0	16
6394	124.594285	1331.8183634114582	348.48062	0	0
6394	124.594285	1331.9368189453126	16108.015	0	0
6394	124.594285	1336.0838719726562	49155.582	0	0
6394	124.594285	1336.9483189453124	37.459564	0	0
6394	124.594285	1337.0861719726563	42819.18	0	0
6394	124.594285	1341.0953719726563	758.4296	0	0
6394	124.594285	1343.0999719726562	15.785588	0	0
6394	124.594285	1346.3458348632812	49646.895	0	16
6394	124.594285	1347.3018178385416	37302.57	0	16
6394	124.594285	1347.3481348632813	49200.285	0	16
6394	124.594285	1348.3041178385417	23584.852	0	16
6394	124.594285	1348.3504348632812	28648.639	0	16
6394	124.594285	1348.8736765625	22132.914	0	16
6394	124.594285	1349.3064178385416	11635.775	0	16
6394	124.594285	1349.3112889648437	22026.986	0	16
6394	124.594285	1349.3527348632813	18320.73	0	16
6394	124.594285	1349.8759765625	58602.184	0	784
6394	124.594285	1350.3087178385417	10169.025	0	16
6394	124.594285	1350.3135889648438	39944.72	0	16
6394	124.594285	1350.6268097005207	31933.277	0	16
6394	124.594285	1350.8782765624999	17970.203	0	16
6394	124.594285	1351.6291097005208	25500.535	0	16
6394	124.594285	1352.3133178385417	286.3994	0	0
6394	124.594285	1352.3181889648438	52539.55	0	0
6394	124.594285	1352.3596348632811	86.68793	0	0
6394	124.594285	1352.6314097005206	35393.383	0	16
6394	124.594285	1353.2474151692707	55148.324	0	784
6394	124.594285	1353.3156178385416	62.03045	0	0
6394	124.594285	1353.3204889648437	4744.668	0	0
6394	124.594285	1353.7439061523437	15875.163	0	0
6394	124.594285	1353.8851765625	177.28593	0	0
6394	124.594285	1354.2497151692708	34615.637	0	16
6394	124.594285	1354.6360097005206	17271.076	0	0
6394	124.594285	1354.7462061523438	13763.013	0	0
6394	124.594285	1355.2520151692706	16186.315	0	16
6394	124.594285	1356.2543151692707	5957.958	0	16
6394	124.594285	1356.7508061523438	4094.386	0	0
6394	124.594285	1357.136301171875	19641.932	0	0
6394	124.594285	1358.138601171875	10141.235	0	0
6394	124.594285	1358.7554061523438	127.42826	0	0
6394	124.594285	1359.2612151692706	91.66496	0	0
6394	124.594285	1360.6302586914062	50330.477	0	0
6394	124.594285	1361.0714818359374	64111.402	0	0
6394	124.594285	1361.1427708984374	52540.31	0	0
6394	124.594285	1361.145501171875	710.0143	0	0
6394	124.594285	1361.6325586914063	28375.646	0	0
6394	124.594285	1362.0737818359376	21542.707	0	0
6394	124.594285	1362.1450708984376	24962.736	0	0
6394	124.594285	1362.147801171875	114.98598	0	0
6394	124.594285	1362.7475682617187	47852.63	0	0
6394	124.594285	1363.6371586914063	49217.82	0	0
6394	124.594285	1363.7498682617188	33778.58	0	0
6394	124.594285	1367.1565708984374	61.39903	0	0
6394	124.594285	1369.6494740885416	50345.176	0	784
6394	124.594285	1370.6517740885417	22998.387	0	16
6394	124.594285	1371.6540740885416	14675.434	0	16
6394	124.594285	1372.6563740885417	47617.434	0	16
6394	124.594285	1385.68635	42685.35	0	0
6394	124.594285	1386.68865	36829.996	0	0
6394	124.594285	1388.4957372070312	19380.625	0	0
6394	124.594285	1388.69325	5157.431	0	0
6394	124.594285	1389.4980372070313	20317.613	0	0
6394	124.594285	1389.69555	1498.3849	0	0
6394	124.594285	1392.5049372070312	29326.338	0	0
6394	124.594285	1395.5746449869791	62524.246	0	16
6394	124.594285	1396.5769449869792	21325.8	0	16
6394	124.594285	1397.5792449869791	48081.816	0	16
6394	124.594285	1400.5861449869792	254.99985	0	0
6394	124.594285	1410.1279393554687	23702.13	0	0
6394	124.594285	1411.1302393554688	21809.102	0	0
6394	124.594285	1429.1452123046874	45408.508	0	0
6394	124.594285	1429.5846654296874	19000.97	0	16
6394	124.594285	1430.1475123046876	37866.723	0	0
6394	124.594285	1430.5869654296876	19509.533	0	16
6394	124.594285	1431.5892654296874	28020.893	0	16
6394	124.594285	1432.1521123046875	32520.857	0	0
6394	124.594285	1433.5915313802082	35552.53	0	16
6394	124.594285	1433.5938654296874	735.9197	0	16
6394	124.594285	1434.5938313802083	43209.145	0	16
6394	124.594285	1434.5961654296875	184.60408	0	16
6394	124.594285	1435.5961313802081	28556.412	0	16
6394	124.594285	1435.5984654296874	40.39245	0	16
6394	124.594285	1436.5984313802082	46663.824	0	784
6394	124.594285	1437.2211400390624	48344.15	0	0
6394	124.594285	1437.2517186523437	38102.18	0	0
6394	124.594285	1437.5796905598957	23870.422	0	16
6394	124.594285	1438.2234400390626	23019.025	0	0
6394	124.594285	1438.2540186523438	30912.234	0	0
6394	124.594285	1438.5819905598958	37352.023	0	16
6394	124.594285	1438.6030313802082	345.4109	0	0
6394	124.594285	1439.5842905598956	15011.241	0	16
6394	124.594285	1440.6076313802082	14.673964	0	0
6394	124.594285	1441.5888905598956	23259.49	0	0
6394	124.594285	1449.1471654296874	43505.54	0	0
6394	124.594285	1450.1494654296876	48980.574	0	0
6394	124.594285	1453.1563654296874	1724.397	0	0
6394	124.594285	1456.1632654296875	18.44602	0	0
6394	124.594285	1494.634836328125	39498.844	0	0
6394	124.594285	1495.637136328125	26425.965	0	0
6394	124.594285	1497.641736328125	9735.694	0	0
6394	124.594285	1497.64386953125	39821.297	0	0
6394	124.594285	1498.644036328125	1436.3672	0	0
6394	124.594285	1498.64616953125	15805.352	0	0
6394	124.594285	1499.1784047526041	45277.03	0	784
6394	124.594285	1500.1807047526042	34048.28	0	16
6394	124.594285	1501.1830047526041	17446.555	0	16
6394	124.594285	1501.650936328125	15.754992	0	0
6394	124.594285	1501.65306953125	51546.58	0	0
6394	124.594285	1501.9334813476562	30182.049	0	0
6394	124.594285	1502.1874486328124	37036.01	0	16
6394	124.594285	1502.9357813476563	33663.8	0	0
6394	124.594285	1503.187604752604	3308.3022	0	0
6394	124.594285	1503.1897486328126	30109.56	0	16
6394	124.594285	1503.65766953125	48.148308	0	0
6394	124.594285	1504.9320668619791	30403.17	0	16
6394	124.594285	1505.192204752604	106.85686	0	0
6394	124.594285	1505.1943486328125	25996.328	0	0
6394	124.594285	1505.9333592773437	9824.679	0	16
6394	124.594285	1505.9343668619792	24437.895	0	16
6394	124.594285	1506.9356592773438	7921.8857	0	16
6394	124.594285	1506.9366668619791	12019.215	0	16
6394	124.594285	1506.9449813476563	625.49817	0	0
6394	124.594285	1507.7337743164062	40946.9	0	0
6394	124.594285	1508.7360743164063	39782.26	0	0
6394	124.594285	1510.0243520182291	40359.773	0	16
6394	124.594285	1510.7406743164063	47861.742	0	0
6394	124.594285	1511.0266520182292	34609.42	0	16
6394	124.594285	1511.028146875	7815.4907	0	16
6394	124.594285	1512.0289520182291	17096.514	0	16
6394	124.594285	1512.030446875	6308.7397	0	16
6394	124.594285	1514.033552018229	19258.5	0	0
6394	124.594285	1514.035046875	11687.76	0	0
6394	124.594285	1514.174875390625	38849.65	0	0
6394	124.594285	1515.177175390625	49374.543	0	0
6394	124.594285	1563.24916484375	21271.797	0	16
6394	124.594285	1564.25146484375	65706.55	0	784
6394	124.594285	1565.2537648437499	21860.047	0	16
6394	124.594285	1569.2629648437498	68.504234	0	0
6394	124.594285	1570.2738744140624	17561.729	0	0
6394	124.594285	1571.2761744140626	22120.867	0	0
6394	124.594285	1572.2284642578124	22371.672	0	0
6394	124.594285	1573.2307642578126	53735.203	0	0
6394	124.594285	1575.2353642578125	10014.16	0	0
6394	124.594285	1578.2422642578124	74.44869	0	0
6394	124.594285	1579.2478124023437	22173.559	0	0
6394	124.594285	1580.2501124023438	24193.094	0	0
6394	124.594285	1582.3160497070312	28502.035	0	0
6394	124.594285	1583.3183497070313	19618.924	0	0
6394	124.594285	1586.3252497070312	53091.777	0	0
6394	124.594285	1588.7692967773437	32537.084	0	0
6394	124.594285	1589.23371328125	34255.055	0	0
6394	124.594285	1589.7715967773438	40344.83	0	0
6394	124.594285	1590.23601328125	29406.184	0	0
6394	124.594285	1595.24751328125	121.24067	0	0
6394	124.594285	1595.7853967773437	24.455822	0	0
6394	124.594285	1606.9161473632812	22070.404	0	0
6394	124.594285	1607.9184473632813	79548.94	0	0
6394	124.594285	1612.9346710286457	38199.594	0	16
6394	124.594285	1613.9322473632812	18.056353	0	0
6394	124.594285	1613.9369710286458	78789.42	0	784
6394	124.594285	1614.9392710286456	21433.326	0	16
6394	124.594285	1642.052805078125	31903.098	0	0
6394	124.594285	1643.055105078125	24945.953	0	0
6394	124.594285	1646.062005078125	37150.023	0	0
6394	124.594285	1685.3126317382812	28492.754	0	0
6394	124.594285	1685.6638890625	27252.932	0	0
6394	124.594285	1686.3149317382813	27698.898	0	0
6394	124.594285	1686.6661890625	21343.508	0	0
6394	124.594285	1689.8597669921874	66864.73	0	0
6394	124.594285	1690.8620669921875	27978.02	0	0
6394	124.594285	1691.6776890625	106.66085	0	0
6394	124.594285	1692.6799890625	23.932907	0	0
6394	124.594285	1692.8666669921874	25711.447	0	0
6394	124.594285	1696.8758669921874	50.746857	0	0
6394	124.594285	1727.2177086239062	9424.098	0	0
6394	124.594285	1728.2200086239063	12243.13	0	0
6394	124.594285	1732.015695703125	42980.023	0	0
6394	124.594285	1732.2292086239063	203.63132	0	0
6394	124.594285	1733.017995703125	44312.434	0	0
6394	124.594285	1741.3476048828124	59376.22	0	784
6394	124.594285	1742.3499048828126	21644.805	0	16
6394	124.594285	1742.6092015625	29408.484	0	0
6394	124.594285	1743.3522048828124	36246.98	0	16
6394	124.594285	1743.6115015625	31229.672	0	0
6394	124.594285	1746.6184015625	63991.98	0	0
6394	124.594285	1748.3637048828125	46.15419	0	0
6394	124.594285	1765.7633153320312	69837.24	0	0
6394	124.594285	1766.7656153320313	56622.434	0	0
6394	124.594285	1767.1212865234374	36177.805	0	0
6394	124.594285	1768.1235865234376	38996.625	0	0
6394	124.594285	1771.1304865234374	2567.3774	0	0
6394	124.594285	1771.1312962890624	23983.035	0	0
6394	124.594285	1772.1327865234375	754.5988	0	0
6394	124.594285	1772.1335962890626	29403.578	0	0
6394	124.594285	1785.5602813802082	23280.053	0	16
6394	124.594285	1786.5625813802083	93261.79	0	784
6394	124.594285	1787.5648813802081	44152.84	0	16
6394	124.594285	1802.6677342773437	21992.342	0	0
6394	124.594285	1803.6700342773438	22226.027	0	0
6394	124.594285	1809.5529271484374	29213.842	0	0
6394	124.594285	1809.6838342773437	28.327415	0	0
6394	124.594285	1810.5552271484376	31915.484	0	0
6394	124.594285	1810.669504296875	19856.41	0	0
6394	124.594285	1811.43635	24551.557	0	0
6394	124.594285	1811.671804296875	21740.512	0	0
6394	124.594285	1812.43865	29848.342	0	0
6394	124.594285	1815.44555	1962.7776	0	784
6394	124.594285	1816.44785	584.5091	0	16
6394	124.594285	1817.45015	152.44946	0	16
6394	124.594285	1819.4506279947916	34868.156	0	0
6394	124.594285	1820.1214386067707	57076.39	0	784
6394	124.594285	1820.4529279947917	34730.918	0	0
6394	124.594285	1820.926828515625	51541.82	0	0
6394	124.594285	1821.1237386067708	27990.084	0	16
6394	124.594285	1821.929128515625	36266.39	0	0
6394	124.594285	1822.1260386067706	19196.174	0	16
6394	124.594285	1822.4575279947917	40476.473	0	0
6394	124.594285	1824.9461766601562	68698.414	0	0
6394	124.594285	1825.938328515625	949.3302	0	0
6394	124.594285	1825.9484766601563	49499.73	0	0
6394	124.594285	1826.1352386067706	199.1909	0	0
6394	124.594285	1835.4680776041666	29868.102	0	784
6394	124.594285	1836.4703776041667	20236.062	0	16
6394	124.594285	1837.4726776041666	11376.779	0	16
6394	124.594285	1857.480366015625	36838.266	0	16
6394	124.594285	1858.482666015625	53037.977	0	784
6394	124.594285	1859.4849660156249	20215.152	0	16
6394	124.594285	1862.491866015625	984.66565	0	0
6394	124.594285	1863.4941660156248	258.9194	0	0
6394	124.594285	1969.9435076798957	11049.048	0	16
6394	124.594285	1970.9458076798958	20313.238	0	16
6394	124.594285	1971.9481076798957	11506.412	0	16
6394	124.594285	2002.5993507788542	6845.301	0	16
6394	124.594285	2003.6016507788543	7306.9	0	16
6394	124.594285	2004.6039507788541	7908.112	0	16
6394	124.594285	2023.5397804663542	12737.813	0	16
6394	124.594285	2024.5420804663543	8840.798	0	16
6394	124.594285	2025.5443804663541	24555.703	0	784
6394	124.594285	2030.5558804663542	25.136316	0	0
6394	124.594285	2053.0491798804164	30944.562	0	784
6394	124.594285	2054.0514798804165	19593.271	0	16
6394	124.594285	2055.0537798804166	6728.7305	0	16
6394	124.594285	2164.3961037085414	19288.127	0	16
6394	124.594285	2165.3984037085415	9598.798	0	16
6394	124.594285	2166.4007037085416	29395.508	0	784
6394	124.594285	2168.4053037085414	8728.983	0	0
6394	124.594285	2176.8605405575	15669.139	0	16
6394	124.594285	2177.8628405575	14068.818	0	16
6394	124.594285	2178.8651405575	19661.656	0	784
6394	124.594285	2189.479080498906	20240.832	0	16
6394	124.594285	2190.481380498906	21214.428	0	16
6394	124.594285	2191.4836804989063	9694.315	0	16
6394	124.594285	2192.485980498906	14786.527	0	16
6394	124.594285	2193.488280498906	9918.863	0	16
6394	124.594285	2209.793289483281	16884.373	0	16
6394	124.594285	2210.795589483281	14210.246	0	16
6394	124.594285	2211.7978894832813	9055.359	0	16
6394	124.594285	2212.800189483281	29675.541	0	784
6394	124.594285	2296.9594271785936	23378.297	0	16
6394	124.594285	2297.9617271785937	8869.9375	0	16
6394	124.594285	2298.928482354375	16477.787	0	16
6394	124.594285	2298.964027178594	18241.05	0	16
6394	124.594285	2299.930782354375	19738.95	0	16
6394	124.594285	2299.9663271785935	25866.818	0	784
6394	124.594285	2300.933082354375	17923.65	0	16
6394	124.594285	2301.9353823543747	12359.382	0	16
6394	124.594285	2303.6496844377084	20267.932	0	16
6394	124.594285	2304.6519844377085	25023.895	0	16
6394	124.594285	2305.6542844377086	9659.586	0	16
6394	124.594285	2305.9445823543747	85.550156	0	0
6394	124.594285	2307.6588844377084	3128.6248	0	0
6394	124.594285	2309.6634844377086	331.07553	0	0
6394	124.594285	2319.3147235002084	7533.6616	0	16
6394	124.594285	2319.501541436406	8712.944	0	16
6394	124.594285	2320.3170235002085	12149.407	0	16
6394	124.594285	2320.503841436406	7090.1416	0	16
6394	124.594285	2321.3193235002086	18426.086	0	16
6394	124.594285	2321.5061414364063	15253.532	0	16
6394	124.594285	2322.508441436406	6297.892	0	16
6394	124.594285	2325.3285235002086	178.15756	0	0
6394	124.594285	2326.517641436406	37.524643	0	0
6394	124.594285	2333.42157571375	13845.155	0	16
6394	124.594285	2334.42387571375	18599.934	0	784
6394	124.594285	2335.42617571375	8795.527	0	16
6394	124.594285	2337.43077571375	2304.929	0	0
6394	124.594285	2338.6685646460414	14023.365	0	16
6394	124.594285	2339.6708646460415	15192.012	0	16
6394	124.594285	2340.4376757137497	67.39116	0	0
6394	124.594285	2340.6731646460416	18706.395	0	16
6394	124.594285	2342.0818947241664	7262.074	0	16
6394	124.594285	2343.0841947241665	24622.477	0	16
6394	124.594285	2343.6800646460415	23153.932	0	0
6394	124.594285	2344.0864947241666	11621.995	0	16
6394	124.594285	2346.4802508439584	16038.566	0	16
6394	124.594285	2347.4825508439585	10445.464	0	16
6394	124.594285	2348.4848508439586	13645.681	0	16
6394	124.594285	2350.1002947241664	14.074419	0	0
6394	124.594285	2351.0927996720834	20209.71	0	16
6394	124.594285	2351.1691439754686	8006.2607	0	16
6394	124.594285	2352.0950996720835	8995.185	0	16
6394	124.594285	2352.1714439754687	8002.3896	0	16
6394	124.594285	2352.4940508439586	242.09663	0	0
6394	124.594285	2353.0973996720836	14087.8125	0	16
6394	124.594285	2353.173743975469	21391.283	0	16
6394	124.594285	2353.496350843958	66.15729	0	0
6394	124.594285	2354.1760439754685	11994.426	0	16
6394	124.594285	2355.1019996720834	2410.8325	0	0
6394	124.594285	2355.5376238908334	2809.3718	0	16
6394	124.594285	2356.1042996720835	13194.188	0	0
6394	124.594285	2356.5399238908335	7479.318	0	16
6394	124.594285	2357.5422238908336	11492.383	0	16
6394	124.594285	2358.108899672083	71.50032	0	0
6394	124.594285	2386.1333270158334	21051.932	0	16
6394	124.594285	2387.1356270158335	11198.313	0	16
6394	124.594285	2388.1379270158336	35809.12	0	16
6394	124.594285	2389.055120635625	36348.035	0	784
6394	124.594285	2390.057420635625	14852.166	0	16
6394	124.594285	2390.1425270158334	8128.4893	0	0
6394	124.594285	2390.8936623022914	22480.232	0	16
6394	124.594285	2391.059720635625	7215.0576	0	16
6394	124.594285	2391.1448270158335	18253.732	0	0
6394	124.594285	2391.8959623022915	15574.536	0	16
6394	124.594285	2392.8982623022916	10820.059	0	16
6394	124.594285	2394.0109311825	14667.68	0	16
6394	124.594285	2394.3650164689584	13215.9795	0	16
6394	124.594285	2394.851995635625	11584.891	0	16
6394	124.594285	2394.9028623022914	6545.843	0	0
6394	124.594285	2395.0132311825	7899.462	0	16
6394	124.594285	2395.3673164689585	25993.46	0	16
6394	124.594285	2395.854295635625	19542.238	0	16
6394	124.594285	2396.0155311825	8062.104	0	16
6394	124.594285	2396.0712206356247	64.322495	0	0
6394	124.594285	2396.3696164689586	16765.574	0	16
6394	124.594285	2396.856595635625	3102.4905	0	16
6394	124.594285	2400.0247311825	161.09792	0	0
6394	124.594285	2401.0792091772914	22489.584	0	16
6394	124.594285	2402.0815091772915	16836.387	0	16
6394	124.594285	2403.0838091772916	15876.844	0	16
6394	124.594285	2408.0953091772913	94.84893	0	0
6394	124.594285	2439.036565948125	16442.36	0	16
6394	124.594285	2439.4502215470834	9230.745	0	16
6394	124.594285	2440.038865948125	24509.305	0	16
6394	124.594285	2440.4525215470835	12777.368	0	16
6394	124.594285	2441.041165948125	14994.186	0	16
6394	124.594285	2441.4548215470836	8827.982	0	16
6394	124.594285	2441.8166766252084	10251.291	0	16
6394	124.594285	2442.2584083960414	13084.864	0	16
6394	124.594285	2442.8189766252085	12860.923	0	16
6394	124.594285	2443.045765948125	21368.574	0	0
6394	124.594285	2443.2607083960415	34192.918	0	16
6394	124.594285	2443.8212766252086	17295.29	0	16
6394	124.594285	2444.048065948125	1273.3153	0	0
6394	124.594285	2444.2630083960416	39473.28	0	784
6394	124.594285	2445.050365948125	397.62857	0	0
6394	124.594285	2446.8281766252085	20512.797	0	0
6394	124.594285	2447.4686215470833	16.358229	0	0
6394	124.594285	2448.832776625208	68.98898	0	0
6394	124.594285	2452.0942645158334	15278.126	0	16
6394	124.594285	2453.0965645158335	17381.307	0	16
6394	124.594285	2454.0988645158336	11953.305	0	16
6394	124.594285	2458.1080645158336	325.924	0	0
6394	124.594285	2474.519119561406	22163.06	0	784
6394	124.594285	2475.0705828752084	18022.691	0	16
6394	124.594285	2475.521419561406	15270.954	0	16
6394	124.594285	2476.0728828752085	11003.17	0	16
6394	124.594285	2476.5237195614063	9371.393	0	16
6394	124.594285	2477.0751828752086	3469.4666	0	16
6394	124.594285	2477.526019561406	21461.938	0	16
6394	124.594285	2480.5329195614063	282.84906	0	0
6394	124.594285	2554.2232521460414	10948.012	0	16
6394	124.594285	2555.2255521460415	8665.747	0	16
6394	124.594285	2556.2278521460416	6355.283	0	16
6394	124.594285	2609.2387957658334	15141.944	0	16
6394	124.594285	2610.2410957658335	15700.758	0	16
6394	124.594285	2611.2433957658336	9349.43	0	16
6394	124.594285	2612.9671486304164	8550.432	0	16
6394	124.594285	2613.2479957658334	20833.613	0	0
6394	124.594285	2613.9694486304165	9009.069	0	16
6394	124.594285	2614.2502957658335	1165.8759	0	0
6394	124.594285	2614.9717486304166	12695.729	0	16
6394	124.594285	2616.254895765833	122.43746	0	0
6394	124.594285	2616.8533834285936	10610.797	0	16
6394	124.594285	2617.2535255835414	16346.371	0	16
6394	124.594285	2617.2571957658333	34.189888	0	0
6394	124.594285	2617.8556834285937	11815.983	0	16
6394	124.594285	2618.2558255835415	15713.605	0	16
6394	124.594285	2618.857983428594	13875.467	0	16
6394	124.594285	2618.9809486304166	339.5867	0	0
6394	124.594285	2619.2581255835416	15214.382	0	16
6394	124.594285	2619.9832486304163	104.157974	0	0
6394	124.594285	2620.8625834285936	16067.943	0	0
6394	124.594285	2622.8671834285938	367.88043	0	0
6394	124.594285	2623.2673255835416	540.33856	0	0
6394	124.594285	2624.8646095679164	9280.396	0	16
6394	124.594285	2624.8717834285935	31.739637	0	0
6394	124.594285	2625.8669095679165	5982.881	0	16
6394	124.594285	2626.1912697241664	20951.934	0	16
6394	124.594285	2626.2742255835415	11.9009495	0	0
6394	124.594285	2626.8692095679166	18626.89	0	16
6394	124.594285	2627.1935697241665	16565.854	0	16
6394	124.594285	2628.1958697241666	14000.083	0	16
6394	124.594285	2629.8761095679165	16776.713	0	0
6394	124.594285	2632.1522072241664	9810.264	0	16
6394	124.594285	2632.2050697241666	504.02087	0	0
6394	124.594285	2633.1545072241665	21900.658	0	16
6394	124.594285	2634.1568072241666	16409.56	0	16
6394	124.594285	2635.1591072241663	6611.552	0	16
6394	124.594285	2635.2119697241665	11.22671	0	0
6394	124.594285	2641.9701436825	23306.906	0	16
6394	124.594285	2642.9724436825	24659.092	0	16
6394	124.594285	2643.9747436825	28040.467	0	16
6394	124.594285	2645.9793436825	10294.615	0	0
6394	124.594285	2648.9862436824997	252.11081	0	0
6394	124.594285	2650.9908436825	18.524946	0	0
6394	124.594285	2668.5913348283334	13391.017	0	0
6394	124.594285	2670.5959348283336	11896.373	0	0
6394	124.594285	2674.6051348283336	12477.449	0	0
6394	124.594285	2675.3743184871873	46274.492	0	784
6394	124.594285	2676.3766184871874	14591.469	0	16
6394	124.594285	2677.3789184871875	9927.051	0	16
6394	124.594285	2679.3835184871873	3078.632	0	0
6394	124.594285	2680.3858184871874	2077.6375	0	0
6394	124.594285	2682.390418487187	136.85802	0	0
6394	124.594285	2683.3927184871873	39.218826	0	0
6394	124.594285	2692.1902117814584	14415.749	0	16
6394	124.594285	2693.1925117814585	17395.502	0	16
6394	124.594285	2694.1948117814586	38889.28	0	784
6394	124.594285	2703.7310646460414	42126.324	0	16
6394	124.594285	2704.355766368906	7991.6836	0	16
6394	124.594285	2704.7333646460415	25451.729	0	16
6394	124.594285	2705.3580663689063	7791.6914	0	16
6394	124.594285	2705.7356646460416	24931.846	0	16
6394	124.594285	2706.3603663689064	4797.5737	0	16
6394	124.594285	2709.7448646460416	13782.168	0	0
6394	124.594285	2710.7471646460413	294.74155	0	0
6394	124.594285	2741.5622820939584	15074.588	0	16
6394	124.594285	2742.5645820939585	16487.936	0	16
6394	124.594285	2743.5668820939586	14194.709	0	16
6394	124.594285	2746.5737820939585	8460.427	0	0
6394	124.594285	2746.7202410783334	11643.965	0	16
6394	124.594285	2747.7225410783335	17559.445	0	16
6394	124.594285	2748.7248410783336	16879.088	0	16
6394	124.594285	2749.5806820939583	58.444324	0	0
6394	124.594285	2754.7386410783333	60.323593	0	0
6394	124.594285	2776.3856056616664	10121.836	0	16
6394	124.594285	2777.3879056616665	14469.945	0	784
6394	124.594285	2778.3902056616666	11806.5205	0	16
6394	124.594285	2781.3971056616665	26364.555	0	0
6394	124.594285	2812.6057391252084	12159.925	0	16
6394	124.594285	2813.135487920781	16106.471	0	16
6394	124.594285	2813.6080391252085	14341.938	0	16
6394	124.594285	2814.137787920781	16874.188	0	16
6394	124.594285	2814.6103391252086	19336.29	0	784
6394	124.594285	2815.1400879207813	19278.793	0	16
6394	124.594285	2817.144687920781	4934.8345	0	0
6394	124.594285	2817.6172391252085	1714.4795	0	0
6394	124.594285	2821.153887920781	75.20155	0	0
6394	124.594285	2821.6264391252084	16.936544	0	0
6394	124.594285	2857.785589385625	18895.287	0	16
6394	124.594285	2858.787889385625	21159.842	0	16
6394	124.594285	2859.790189385625	8692.839	0	16
6394	124.594285	2864.8016893856247	233.5535	0	0
6394	124.594285	2875.3177345679164	9226.18	0	16
6394	124.594285	2876.3200345679165	16874.842	0	16
6394	124.594285	2877.3223345679166	11995.469	0	16
6394	124.594285	2879.8953712866664	9872.881	0	16
6394	124.594285	2880.3292345679165	9293.652	0	0
6394	124.594285	2880.8976712866665	23376.75	0	16
6394	124.594285	2881.8999712866666	8488.768	0	16
6394	124.594285	2884.9068712866665	21399.36	0	0
6394	124.594285	2886.9114712866663	175.88579	0	0
6394	124.594285	2888.4214943335414	12392.073	0	16
6394	124.594285	2889.4237943335415	38391.9	0	784
6394	124.594285	2890.4260943335416	22045.025	0	16
6394	124.594285	2893.4329943335415	7053.4004	0	0
6394	124.594285	2897.4421943335415	29.534336	0	0
6394	124.594285	2918.809074474375	4799.362	0	16
6394	124.594285	2919.811374474375	8698.478	0	16
6394	124.594285	2920.813674474375	5176.5312	0	16
6394	124.594285	2957.324452764531	39182.355	0	784
6394	124.594285	2958.326752764531	36673.613	0	16
6394	124.594285	2959.3290527645313	25306.312	0	16
6394	124.594285	2961.333652764531	9940.645	0	0
6394	124.594285	2965.342852764531	170.32724	0	0
6394	124.594285	3029.332079137461	4814.377	0	16
6394	124.594285	3030.334379137461	8360.089	0	16
6394	124.594285	3031.3366791374606	21727.988	0	16
6394	124.594285	3032.3389791374607	7465.6772	0	16
6394	124.594285	3044.4525302059374	16583.244	0	16
6394	124.594285	3045.4548302059375	12552.946	0	16
6394	124.594285	3046.4571302059376	10513.341	0	16
6394	124.594285	3047.459430205937	10372.82	0	16
6394	124.594285	3050.4663302059375	14959.045	0	0
6394	124.594285	3061.669975353281	7945.749	0	16
6394	124.594285	3062.6722753532813	9537.2295	0	16
6394	124.594285	3063.6745753532814	18449.863	0	16
6394	124.594285	3066.6814753532813	3483.492	0	0
6394	124.594285	3081.2701340446874	7831.962	0	16
6394	124.594285	3082.2724340446875	11884.806	0	16
6394	124.594285	3083.2747340446876	7965.5645	0	16
6394	124.594285	3087.283934044687	9194.389	0	0
6394	124.594285	3087.794378448125	21778.945	0	16
6394	124.594285	3088.2862340446873	215.58803	0	0
6394	124.594285	3088.796678448125	13578.968	0	16
6394	124.594285	3089.124109698125	11116.066	0	16
6394	124.594285	3089.798978448125	12164.497	0	16
6394	124.594285	3090.126409698125	18674.352	0	16
6394	124.594285	3091.128709698125	15611.627	0	16
6394	124.594285	3092.1310096981247	23963.965	0	16
6394	124.594285	3093.133309698125	9701.4375	0	16
6394	124.594285	3093.808178448125	19552.027	0	0
6394	124.594285	3094.135609698125	15837.86	0	16
6394	124.594285	3097.1425096981247	125.21498	0	0
6394	124.594285	3104.9310227165624	6076.529	0	16
6394	124.594285	3105.9333227165625	11005.96	0	16
6394	124.594285	3106.9356227165626	9438.275	0	16
6394	124.594285	3110.3278219353124	23460.266	0	16
6394	124.594285	3111.3301219353125	18264.033	0	16
6394	124.594285	3112.3324219353126	26208.648	0	16
6394	124.594285	3113.3347219353127	34279.176	0	784
6394	124.594285	3116.3505465145313	3682.9768	0	0
6394	124.594285	3118.355146514531	74.25552	0	0
6394	124.594285	3194.3747483025	11360.488	0	16
6394	124.594285	3195.3770483025	8077.49	0	16
6394	124.594285	3196.3793483025	16854.986	0	784
6394	124.594285	3201.6784994255468	9225.464	0	16
6394	124.594285	3202.680799425547	11458.259	0	16
6394	124.594285	3203.683099425547	14616.983	0	16
6394	124.594285	3204.685399425547	9022.568	0	16
6394	124.594285	3205.6876994255463	6663.101	0	16
6394	124.594285	3219.844719005625	6521.652	0	16
6394	124.594285	3220.847019005625	5262.0186	0	16
6394	124.594285	3221.849319005625	7111.8276	0	16
6394	124.594285	3223.8539190056244	2983.6165	0	0
6394	124.594285	3251.3800985466405	8358.1045	0	16
6394	124.594285	3252.3823985466406	15480.31	0	16
6394	124.594285	3253.3846985466407	6235.5806	0	16
6394	124.594285	3254.386998546641	7989.7476	0	16
6394	124.594285	3256.39159854664	2115.3225	0	0
6394	124.594285	3261.401847911875	16667.977	0	784
6394	124.594285	3262.404147911875	7628.601	0	16
6394	124.594285	3263.406447911875	14317.119	0	16
6394	124.594285	3265.5338766228124	7470.318	0	16
6394	124.594285	3266.413347911875	9950.951	0	0
6394	124.594285	3266.5361766228125	6836.002	0	16
6394	124.594285	3267.5384766228126	5560.8335	0	16
6394	124.594285	3268.5407766228127	7752.08	0	16
6394	124.594285	3269.543076622812	12992.995	0	16
6394	124.594285	3270.4225479118754	28.996859	0	0
6394	124.594285	3303.02758033375	5718.812	0	16
6394	124.594285	3304.02988033375	6178.213	0	16
6394	124.594285	3305.03218033375	10487.098	0	16
6394	124.594285	3308.0240402946874	3806.9172	0	16
6394	124.594285	3308.03908033375	7224.817	0	0
6394	124.594285	3309.0263402946875	8243.337	0	16
6394	124.594285	3309.04138033375	528.2525	0	16
6394	124.594285	3310.0286402946876	8114.081	0	16
6394	124.594285	3310.04368033375	194.51488	0	16
6394	124.594285	3313.035540294687	12571.129	0	0
6394	124.594285	3317.0447402946875	19.831894	0	0
6394	124.594285	3409.9556809196874	9421.067	0	16
6394	124.594285	3410.9579809196875	9573.236	0	16
6394	124.594285	3411.9602809196876	5271.031	0	16
6394	124.594285	3414.9652474235936	8832.567	0	16
6394	124.594285	3414.9671809196875	827.18744	0	16
6394	124.594285	3415.9675474235937	6350.3784	0	16
6394	124.594285	3416.969847423594	6422.205	0	16
6394	124.594285	3416.9717809196877	104.542244	0	0
6394	124.594285	3418.974447423593	17328.617	0	0
6394	124.594285	3419.976747423593	16519.682	0	0
6394	124.594285	3421.8180293571877	5269.2397	0	16
6394	124.594285	3422.820329357188	14276.371	0	16
6394	124.594285	3423.822629357188	13898.808	0	16
6394	124.594285	3424.824929357188	15918.331	0	784
6394	124.594285	3425.827229357187	10583.961	0	16
6394	124.594285	3440.6970139275	7865.176	0	16
6394	124.594285	3441.6993139275	6527.271	0	16
6394	124.594285	3442.7016139275	7946.105	0	16
6394	124.594285	3448.7154139275	27.70448	0	0
6394	124.594285	3458.0075704704686	8647.468	0	16
6394	124.594285	3459.0098704704687	8667.986	0	16
6394	124.594285	3460.012170470469	6560.355	0	16
6394	124.594285	3461.014470470468	4695.9272	0	16
6394	124.594285	3463.0190704704683	11354.181	0	0
6394	124.594285	3463.297355724375	4354.936	0	16
6394	124.594285	3464.0213704704684	7847.412	0	0
6394	124.594285	3464.299655724375	29246.031	0	784
6394	124.594285	3465.301955724375	27865.242	0	16
6394	124.594285	3470.307609630625	10383.6455	0	16
6394	124.594285	3470.3134557243748	205.87305	0	0
6394	124.594285	3471.309909630625	12360.705	0	16
6394	124.594285	3471.315755724375	63.739143	0	0
6394	124.594285	3472.312209630625	3763.398	0	16
6394	124.594285	3500.6888352165624	11912.738	0	16
6394	124.594285	3501.6911352165625	17363.867	0	784
6394	124.594285	3502.6934352165626	8564.467	0	16
6394	124.594285	3503.2779465446874	5986.7954	0	16
6394	124.594285	3504.2802465446875	6749.428	0	16
6394	124.594285	3505.2825465446876	9480.177	0	16
6394	124.594285	3506.7026352165626	417.2824	0	0
6394	124.594285	3507.7049352165627	142.3025	0	0
6394	124.594285	3508.2894465446875	11249.399	0	0
6394	124.594285	3510.2940465446877	80.08307	0	0
6394	124.594285	3527.399406505625	8585.088	0	16
6394	124.594285	3528.401706505625	6606.758	0	16
6394	124.594285	3529.404006505625	20241.8	0	784
6394	124.594285	3535.417806505625	33.999763	0	0
6394	124.594285	3535.9182150017186	5882.5	0	16
6394	124.594285	3536.9205150017187	5547.259	0	16
6394	124.594285	3537.922815001719	2689.3203	0	16
6394	124.594285	3538.925115001718	6805.324	0	784
6394	124.594285	3556.0878365349217	9501.154	0	16
6394	124.594285	3557.090136534922	5513.1343	0	16
6394	124.594285	3558.092436534922	16145.265	0	16
6394	124.594285	3560.0970365349212	6605.933	0	0
6394	124.594285	3563.153068615	7221.7085	0	16
6394	124.594285	3564.155368615	5134.7046	0	16
6394	124.594285	3565.157668615	21156.271	0	16
6394	124.594285	3568.164568615	732.7018	0	0
6394	124.594285	3570.169168615	97.53405	0	0
6394	124.594285	3595.99095924	14949.902	0	16
6394	124.594285	3596.99325924	7692.139	0	16
6394	124.594285	3597.1075814079686	10484.566	0	16
6394	124.594285	3597.99555924	5979.611	0	16
6394	124.594285	3598.1098814079687	13440.236	0	16
6394	124.594285	3599.112181407969	5887.0376	0	16
6394	124.594285	3599.4778682243746	17308.865	0	16
6394	124.594285	3599.963371349375	13836.202	0	16
6394	124.594285	3600.4801682243747	7365.762	0	16
6394	124.594285	3600.965671349375	5996.4927	0	16
6394	124.594285	3601.116781407968	3035.255	0	0
6394	124.594285	3601.4824682243748	7826.9683	0	16
6394	124.594285	3601.967971349375	7989.5845	0	16
6394	124.594285	3602.0047592399997	574.3246	0	0
6394	124.594285	3602.484768224375	5005.2544	0	16
6394	124.594285	3603.0070592399998	107.211876	0	0
6394	124.594285	3603.4870682243745	8368.579	0	16
6394	124.594285	3604.1236814079684	133.97552	0	0
6394	124.594285	3605.9771713493747	12309.956	0	0
6394	124.594285	3608.9840713493745	13.607151	0	0
6394	124.594285	3619.6546234978123	7146.216	0	16
6394	124.594285	3620.6569234978124	7738.8223	0	16
6394	124.594285	3621.6592234978125	9117.783	0	16
6394	124.594285	3622.6615234978126	6935.133	0	16
6394	124.594285	3623.663823497812	5062.592	0	16
6394	124.594285	3623.8704758415624	19051.627	0	16
6394	124.594285	3624.666123497812	7651.9727	0	16
6394	124.594285	3624.8727758415625	4883.2153	0	16
6394	124.594285	3625.668423497812	935.3704	0	16
6394	124.594285	3625.8750758415626	3886.559	0	16
6394	124.594285	3627.673023497812	128.70961	0	0
6394	124.594285	3629.6776234978115	12.301696	0	0
6394	124.594285	3629.8842758415626	275.37662	0	0
6394	124.594285	3630.8865758415627	70.14535	0	0
6394	124.594285	3635.056579161875	18102.703	0	16
6394	124.594285	3635.787101818125	9150.611	0	16
6394	124.594285	3636.058879161875	9074.071	0	16
6394	124.594285	3636.789401818125	10268.881	0	16
6394	124.594285	3637.0611791618753	5686.6504	0	16
6394	124.594285	3637.791701818125	7504.0947	0	16
6394	124.594285	3638.0634791618754	17413.703	0	16
6394	124.594285	3638.586906505625	20171.896	0	784
6394	124.594285	3639.065779161875	4495.6284	0	16
6394	124.594285	3639.589206505625	3430.767	0	16
6394	124.594285	3640.591506505625	5053.6523	0	16
6394	124.594285	3641.8009018181247	516.69275	0	0
6394	124.594285	3642.0726791618754	6041.4785	0	0
6394	124.594285	3643.0749791618755	139.74068	0	0
6394	124.594285	3643.805501818125	46.155155	0	0
6394	124.594285	3644.6007065056247	192.86275	0	0
6394	124.594285	3645.6030065056248	68.20176	0	0
6394	124.594285	3650.8607552360936	13005.887	0	16
6394	124.594285	3651.8630552360937	14622.633	0	16
6394	124.594285	3652.865355236094	16276.915	0	784
6394	124.594285	3654.869955236093	22388.484	0	0
6394	124.594285	3658.8791552360935	67.9823	0	0
6394	124.594285	3658.8829270134374	20482.35	0	784
6394	124.594285	3659.881455236093	20.322163	0	0
6394	124.594285	3659.8852270134375	7818.886	0	16
6394	124.594285	3660.8875270134376	19657.512	0	16
6394	124.594285	3665.8990270134373	209.10645	0	0
6394	124.594285	3677.05394752125	15657.825	0	784
6394	124.594285	3678.05624752125	6419.3916	0	16
6394	124.594285	3679.05854752125	8543.501	0	16
6394	124.594285	3684.410636974375	9369.916	0	16
6394	124.594285	3685.412936974375	6814.9746	0	16
6394	124.594285	3686.415236974375	7122.2886	0	16
6394	124.594285	3711.0726242790624	4539.728	0	0
6394	124.594285	3713.0772242790626	11360.72	0	0
6394	124.594285	3713.3979078704165	11574.237	0	16
6394	124.594285	3713.734415031875	7820.3403	0	16
6394	124.594285	3714.4002078704166	15198.167	0	16
6394	124.594285	3714.736715031875	11273.628	0	16
6394	124.594285	3715.4025078704162	8874.963	0	16
6394	124.594285	3715.7390150318747	6467.078	0	16
6394	124.594285	3719.7482150318747	3693.231	0	0
6394	124.594285	3720.750515031875	133.86879	0	0
6394	124.594285	3721.258293224375	23538.87	0	784
6394	124.594285	3722.260593224375	6048.797	0	16
6394	124.594285	3722.4186078704165	19.069427	0	0
6394	124.594285	3722.755115031875	13.289526	0	0
6394	124.594285	3723.262893224375	7288.9653	0	16
6394	124.594285	3818.5533371696874	11601.819	0	16
6394	124.594285	3819.5556371696875	15787.076	0	16
6394	124.594285	3820.5579371696876	5381.306	0	16
6394	124.594285	3823.5648371696875	8899.699	0	0
6394	124.594285	3825.5694371696877	185.33615	0	0
6394	124.594285	3836.5472626579685	37607.043	2743	240
6394	124.594285	3837.5495626579686	54905.594	2743	112
6394	124.594285	3838.5518626579687	80474.88	2743	880
6394	124.594285	3839.554162657969	43565.965	2743	112
6394	124.594285	3840.556462657968	30664.68	2743	112
6394	124.594285	3841.558762657968	15550.973	2743	112
6394	124.594285	3842.5610626579683	6722.211	2743	112
6394	124.594285	3847.572562657968	32.774414	0	0
6394	124.594285	3864.2650070915624	6863.9307	0	16
6394	124.594285	3865.2673070915625	6935.0327	0	16
6394	124.594285	3866.2696070915626	14442.651	0	784
6394	124.594285	3870.278807091562	8142.3555	0	0
6394	124.594285	3871.2811070915623	138.3938	0	0
6394	124.594285	3877.0992806267186	9796.883	0	16
6394	124.594285	3878.1015806267187	6750.0327	0	16
6394	124.594285	3879.103880626719	11555.446	0	16
6394	124.594285	3881.108480626718	2762.926	0	0
6394	124.594285	3882.7571945915624	10011.8545	0	16
6394	124.594285	3883.1130806267183	11524.081	0	0
6394	124.594285	3883.7594945915625	7561.608	0	16
6394	124.594285	3884.7617945915626	7393.336	0	16
6394	124.594285	3885.1176806267185	64.92543	0	0
6394	124.594285	3889.7732945915623	151.20697	0	0
6394	124.594285	3890.7755945915624	50.89389	0	0
6394	124.594285	3910.23699908375	4220.488	0	16
6394	124.594285	3911.23929908375	8655.158	0	16
6394	124.594285	3912.2415990837503	10115.833	0	16
6394	124.594285	3913.2438990837504	7259.726	0	16
6394	124.594285	3914.24619908375	12895.091	0	16
6394	124.594285	3915.1089129533334	15686.746	0	16
6394	124.594285	3916.0827963005468	7007.6167	0	16
6394	124.594285	3916.1112129533335	13046.518	0	16
6394	124.594285	3917.085096300547	17127.914	0	16
6394	124.594285	3917.113512953333	18437.6	0	16
6394	124.594285	3918.087396300547	11515.771	0	16
6394	124.594285	3918.877310568125	6808.8853	0	16
6394	124.594285	3919.089696300546	7029.8096	0	16
6394	124.594285	3919.879610568125	10289.436	0	16
6394	124.594285	3920.25999908375	20.901815	0	0
6394	124.594285	3920.881910568125	10616.164	0	16
6394	124.594285	3921.0540695915624	12699.992	0	16
6394	124.594285	3921.884210568125	17415.422	0	784
6394	124.594285	3922.0563695915625	8965.859	0	16
6394	124.594285	3922.0965963005465	10417.27	0	0
6394	124.594285	3923.0586695915626	9499.278	0	16
6394	124.594285	3923.0988963005466	186.96085	0	0
6394	124.594285	3923.1273129533333	94.24915	0	0
6394	124.594285	3923.8888105681244	6919.0054	0	0
6394	124.594285	3924.060969591562	3077.246	0	16
6394	124.594285	3924.1011963005467	63.142387	0	0
6394	124.594285	3947.46312720875	9561.452	0	16
6394	124.594285	3948.46542720875	5247.561	0	16
6394	124.594285	3949.46772720875	14194.5205	0	784
6394	124.594285	3955.48152720875	59.004215	0	0
6394	124.594285	3976.3909836540624	8463.36	0	16
6394	124.594285	3976.792032219375	12249.98	0	16
6394	124.594285	3977.3932836540625	8745.354	0	16
6394	124.594285	3977.794332219375	7551.7456	0	16
6394	124.594285	3978.3955836540626	8059.8755	0	16
6394	124.594285	3978.7966322193747	4208.9688	0	16
6394	124.594285	3981.4024836540625	1326.8586	0	0
6394	124.594285	3982.8058322193747	4513.2754	0	0
6394	124.594285	3983.4070836540627	205.15814	0	0
6394	124.594285	3984.409383654063	69.723145	0	0
6394	124.594285	3985.812732219375	12.884262	0	0
6394	124.594285	3990.6693329704685	10866.679	749	112
6394	124.594285	3991.6716329704686	29558.205	749	112
6394	124.594285	3992.6739329704687	26299.229	749	112
6394	124.594285	3993.676232970469	19425.854	749	112
6394	124.594285	3994.678532970468	27687.555	749	112
6394	124.594285	3995.680832970468	13688.398	749	112
6394	124.594285	3997.2305184498437	10954.163	0	16
6394	124.594285	3998.2328184498438	3622.4033	0	16
6394	124.594285	3999.2351184498434	3907.211	0	16
6394	124.594285	4000.2374184498435	5942.9893	0	16
6394	124.594285	4003.2443184498434	6750.507	0	0
6394	124.594285	4004.2466184498435	86.68975	0	0
6394	124.594285	4015.9204122673436	9171.668	0	16
6394	124.594285	4016.9227122673437	10383.948	0	16
6394	124.594285	4017.925012267344	8005.388	0	16
6394	124.594285	4018.927312267343	19746.229	0	784
6394	124.594285	4020.9319122673433	10877.449	0	0
6394	124.594285	4023.9388122673436	77.23087	0	0
6394	124.594285	4025.3260491464584	4085.0	0	16
6394	124.594285	4026.3283491464585	6342.1543	0	16
6394	124.594285	4027.330649146458	3611.4573	0	16
6394	124.594285	4028.1449825123436	8038.776	0	16
6394	124.594285	4029.1472825123437	3307.7534	0	16
6394	124.594285	4030.1495825123434	5925.4287	0	16
6394	124.594285	4030.3375491464585	5593.726	0	0
6394	124.594285	4032.1541825123436	1706.5691	0	0
6394	124.594285	4032.3421491464583	101.35634	0	0
6394	124.594285	4035.1610825123435	127.51247	0	0
6394	124.594285	4056.3208832634373	6515.311	0	16
6394	124.594285	4057.3231832634374	10467.874	0	16
6394	124.594285	4058.3254832634375	5690.7944	0	16
6394	124.594285	4059.3277832634376	14529.534	0	16
6394	124.594285	4060.324297911875	5060.6997	0	16
6394	124.594285	4060.330083263437	4673.237	0	16
6394	124.594285	4060.5289231071874	14651.621	0	16
6394	124.594285	4061.326597911875	9039.55	0	16
6394	124.594285	4061.332383263437	2575.545	0	16
6394	124.594285	4061.5312231071875	4953.438	0	16
6394	124.594285	4062.5335231071876	9509.565	0	16
6394	124.594285	4063.3311979118744	7685.186	0	0
6394	124.594285	4063.336983263437	1602.2339	0	0
6394	124.594285	4079.374378313125	5747.119	0	16
6394	124.594285	4080.376678313125	9111.215	0	16
6394	124.594285	4081.3789783131247	5104.0923	0	16
6394	124.594285	4082.3812783131248	5042.8413	0	16
6394	124.594285	4085.3881783131246	403.07068	0	0
6394	124.594285	4099.960441661875	14071.08	0	16
6394	124.594285	4100.962741661875	10275.605	0	16
6394	124.594285	4101.858675206797	8233.942	0	16
6394	124.594285	4101.965041661875	7279.2095	0	16
6394	124.594285	4102.860975206797	7166.3667	0	16
6394	124.594285	4103.863275206797	8196.47	0	16
6394	124.594285	4104.865575206796	8446.934	0	16
6394	124.594285	4105.63674276625	9429.499	0	16
6394	124.594285	4105.867875206796	6538.877	0	16
6394	124.594285	4106.013793287083	8471.121	0	16
6394	124.594285	4106.63904276625	11963.93	0	16
6394	124.594285	4106.7210310475	2736.467	0	16
6394	124.594285	4106.976541661876	236.76857	0	0
6394	124.594285	4107.016093287083	2542.514	0	16
6394	124.594285	4107.64134276625	8666.549	0	16
6394	124.594285	4107.7233310475	5219.622	0	16
6394	124.594285	4107.978841661876	82.95506	0	0
6394	124.594285	4108.018393287083	5264.6665	0	16
6394	124.594285	4108.7256310475	3472.1836	0	16
6394	124.594285	4109.645942766249	3391.0337	0	0
6394	124.594285	4109.7279310475005	8028.965	0	16
6394	124.594285	4110.0229932870825	2884.6187	0	0
6394	124.594285	4110.730231047501	3503.3228	0	16
6394	124.594285	4110.879375206796	24.226414	0	0
6394	124.594285	4113.7371310475	3961.5981	0	0
6394	124.594285	4148.61840064625	14523.417	0	16
6394	124.594285	4149.62070064625	11920.71	0	16
6394	124.594285	4150.62300064625	12743.155	0	16
6394	124.594285	4155.63450064625	304.09592	0	0
6394	124.594285	4157.1821529225	4261.061	0	16
6394	124.594285	4157.639100646249	35.06223	0	0
6394	124.594285	4158.1844529225	12453.588	0	784
6394	124.594285	4159.1867529225	3572.4011	0	16
6394	124.594285	4161.191352922499	3738.6113	0	16
6394	124.594285	4162.1936529224995	8414.032	0	16
6394	124.594285	4163.1959529225	5234.5923	0	16
6394	124.594285	4190.782585216562	11080.9795	0	16
6394	124.594285	4191.7848852165625	6872.582	0	16
6394	124.594285	4192.787185216563	21593.098	0	784
6394	124.594285	4196.796385216563	8629.296	0	0
6394	124.594285	4197.798685216563	315.5879	0	0
6394	124.594285	4210.860083849375	7810.1226	0	16
6394	124.594285	4211.862383849375	9855.055	0	16
6394	124.594285	4212.864683849375	11446.867	0	16
6394	124.594285	4214.869283849374	7299.846	0	0
6394	124.594285	4245.816272844375	5102.926	0	16
6394	124.594285	4246.818572844375	8086.369	0	16
6394	124.594285	4247.820872844375	6486.7246	0	16
6394	124.594285	4248.823172844375	5211.581	0	16
6394	124.594285	4254.836972844375	24.078098	0	0
6394	124.594285	4269.536125255625	11994.802	0	16
6394	124.594285	4270.538425255625	8836.536	0	16
6394	124.594285	4271.540725255625	26229.742	0	784
6394	124.594285	4274.451326573984	7248.557	0	16
6394	124.594285	4275.453626573984	8043.9297	0	16
6394	124.594285	4276.4559265739845	10711.795	0	16
6394	124.594285	4277.458226573984	6897.359	0	16
6394	124.594285	4280.465126573984	6337.5645	0	0
6394	124.594285	4281.3434983025	19450.795	0	784
6394	124.594285	4281.71898658375	6973.8354	0	16
6394	124.594285	4282.3457983025	9015.124	0	16
6394	124.594285	4282.72128658375	9173.981	0	16
6394	124.594285	4283.3480983025	8232.251	0	16
6394	124.594285	4283.72358658375	6379.7373	0	16
6394	124.594285	4284.4743265739835	10.022541	0	0
6394	124.594285	4286.7304865837505	1255.353	0	0
6394	124.594285	4287.3572983025	5486.3677	0	0
6394	124.594285	4289.737386583751	78.98802	0	0
6394	124.594285	4294.812004161875	18357.635	0	784
6394	124.594285	4295.814304161875	5809.517	0	16
6394	124.594285	4296.816604161875	12714.536	0	16
6394	124.594285	4303.832704161874	38.79051	0	0
6394	124.594285	4335.620385344375	5906.056	0	16
6394	124.594285	4336.622685344375	4580.741	0	16
6394	124.594285	4337.353639806406	11528.968	0	16
6394	124.594285	4337.624985344375	2962.2034	0	16
6394	124.594285	4337.630363536875	1005.5311	0	16
6394	124.594285	4338.355939806406	7393.646	0	16
6394	124.594285	4338.632663536875	8945.725	0	16
6394	124.594285	4339.358239806406	6494.5356	0	16
6394	124.594285	4339.629585344374	4520.7515	0	16
6394	124.594285	4339.634963536875	14687.051	0	784
6394	124.594285	4340.3605398064055	7653.4355	0	16
6394	124.594285	4341.362839806406	11145.602	0	16
6394	124.594285	4341.639563536874	2971.4446	0	0
6394	124.594285	4343.638785344375	47.02325	0	0
6394	124.594285	4344.369739806406	4763.865	0	0
6394	124.594285	4345.648763536875	96.50141	0	0
6394	124.594285	4346.651063536874	32.405144	0	0
6394	124.594285	4437.4034529225	4600.9565	0	16
6394	124.594285	4438.4057529225	6421.3706	0	16
6394	124.594285	4438.516071932917	3861.477	0	16
6394	124.594285	4439.4080529225	13637.632	0	16
6394	124.594285	4439.518371932917	7308.6294	0	16
6394	124.594285	4440.4103529225	4902.0293	0	16
6394	124.594285	4440.520671932917	7073.5786	0	16
6394	124.594285	4441.4126529225	10137.41	0	16
6394	124.594285	4515.228704970886	9469.254	0	16
6394	124.594285	4516.231004970886	6744.318	0	16
6394	124.594285	4517.233304970885	3114.9153	0	16
6394	124.594285	4523.247104970886	75.16373	0	0
6394	124.594285	4589.838438274062	6807.2812	0	16
6394	124.594285	4590.203083651667	4662.2764	0	16
6394	124.594285	4590.8407382740625	5408.7466	0	16
6394	124.594285	4591.205383651667	11804.217	0	16
6394	124.594285	4591.843038274063	9471.795	0	16
6394	124.594285	4592.207683651667	8532.516	0	16
6394	124.594285	4594.849938274062	4664.5483	0	0
6394	124.594285	4596.854538274062	264.4747	0	0
6394	124.594285	4598.221483651667	113.968094	0	0
6394	124.594285	4600.226083651667	12.870055	0	0
6394	124.594285	4632.707640943333	4261.388	0	16
6394	124.594285	4633.709940943333	9904.248	0	784
6394	124.594285	4634.712240943333	4243.7334	0	16
6394	124.594285	4639.723740943333	6156.7964	0	0
6394	124.594285	4642.730640943333	10.082028	0	0
6394	124.594285	4654.799305070937	5048.627	0	16
6394	124.594285	4655.8016050709375	7194.969	0	16
6394	124.594285	4656.803905070938	4619.15	0	16
6394	124.594285	4657.806205070938	6252.921	0	16
6394	124.594285	4699.853661711562	5026.6504	0	16
6394	124.594285	4700.8559617115625	6258.565	0	16
6394	124.594285	4701.858261711563	3592.4946	0	16
6394	124.594285	4702.860561711563	5815.311	0	16
6394	124.594285	4703.862861711562	4604.419	0	16
6394	124.594285	4708.874361711562	34.722176	0	0
6394	124.594285	4709.8766617115625	11.485521	0	0
6394	124.594285	4710.924497844375	5360.567	0	16
6394	124.594285	4711.926797844375	5646.711	0	16
6394	124.594285	4712.929097844375	9129.166	0	16
6394	124.594285	4715.881794589167	4491.8657	0	16
6394	124.594285	4715.894978182917	2514.1433	0	16
6394	124.594285	4715.9359978443745	7555.7114	0	0
6394	124.594285	4716.884094589167	6088.876	0	16
6394	124.594285	4716.897278182917	3028.887	0	16
6394	124.594285	4717.886394589167	3884.1917	0	16
6394	124.594285	4717.899578182917	3194.38	0	16
6394	124.594285	4717.940597844375	288.5357	0	0
6394	124.594285	4718.942897844375	111.735435	0	0
6394	124.594285	4719.890994589166	4842.353	0	0
6394	124.594285	4721.908778182917	5704.374	0	0
6394	124.594285	4748.0256148178905	7525.2407	0	16
6394	124.594285	4749.027914817891	1880.7312	0	16
6394	124.594285	4750.03021481789	7578.7954	0	16
6394	124.594285	4752.03481481789	4062.1167	0	0
6394	124.594285	4756.2280622974995	11921.491	1	48
6394	124.594285	4757.2303622975	9183.23	1	48
6394	124.594285	4758.2326622975	5891.655	0	16
6394	124.594285	4759.2349622975	11122.115	0	16
6394	124.594285	4760.237262297499	3815.1426	0	16
6394	124.594285	4763.244162297499	3971.8667	0	0
6394	124.594285	4830.644031633437	5146.0166	0	16
6394	124.594285	4831.6463316334375	4351.6304	0	16
6394	124.594285	4832.648631633438	5172.083	0	16
6394	124.594285	4833.650931633438	7500.252	0	16
6394	124.594285	4837.660131633437	2057.7876	0	0
6394	124.594285	4839.664731633437	43.49272	0	0
6394	124.594285	4840.667031633438	14.618489	0	0
6394	124.594285	4846.894261181428	4359.4863	0	16
6394	124.594285	4847.896561181428	12995.22	0	16
6394	124.594285	4848.898861181428	13767.496	0	16
6394	124.594285	4849.9011611814285	17708.834	0	16
6394	124.594285	4850.903461181429	5435.33	0	16
6394	124.594285	4851.905761181428	5489.779	0	16
6394	124.594285	4852.372358279643	6539.647	0	16
6394	124.594285	4852.908061181428	3053.7368	0	16
6394	124.594285	4853.374658279643	9974.543	0	16
6394	124.594285	4854.376958279643	3655.7698	0	16
6394	124.594285	4855.379258279643	14773.571	0	784
6394	124.594285	4856.381558279643	9786.295	0	16
6394	124.594285	4857.3838582796425	2699.72	0	16
6394	124.594285	4858.386158279643	3233.234	0	16
6394	124.594285	4860.390758279643	8387.593	0	0
6394	124.594285	4861.393058279643	266.9887	0	0
6394	124.594285	4980.37088964125	3979.2327	0	16
6394	124.594285	4981.37318964125	14107.844	0	784
6394	124.594285	4982.37548964125	7584.6934	0	16
6394	124.594285	4989.39158964125	67.26923	0	0
6394	124.594285	4990.39388964125	22.935192	0	0
6394	124.594285	4995.506702531875	10096.98	0	784
6394	124.594285	4996.509002531875	4065.1313	0	16
6394	124.594285	4997.511302531875	7535.6123	0	16
6394	124.594285	4998.513602531875	6462.2275	0	16
6394	124.594285	5014.04081151625	10426.425	0	16
6394	124.594285	5015.04311151625	7704.1904	0	16
6394	124.594285	5016.04541151625	6680.5967	0	16
6394	124.594285	5020.05461151625	10812.373	0	0
6394	124.594285	5022.05921151625	61.946655	0	0
6394	124.594285	5038.681144786875	21527.37	0	784
6394	124.594285	5039.683444786875	10544.359	0	16
6394	124.594285	5040.685744786874	10232.748	0	16
6394	124.594285	5053.061448297708	7947.3374	0	16
6394	124.594285	5054.063748297707	7223.539	0	16
6394	124.594285	5055.066048297707	6413.909	0	16
6394	124.594285	5061.0725497975	7730.8564	0	16
6394	124.594285	5062.0748497975	5145.852	0	16
6394	124.594285	5062.082148297708	19.532566	0	0
6394	124.594285	5063.0771497975	6877.279	0	16
6394	124.594285	5066.0840497975	10554.445	0	0
6394	124.594285	5069.0909497975	51.03855	0	0
6394	124.594285	5077.940800877461	4715.2256	0	0
6394	124.594285	5079.945400877461	9607.748	0	0
6394	124.594285	5080.94770087746	4167.5728	0	0
6394	124.594285	5082.765401097187	1634.51	0	0
6394	124.594285	5084.770001097188	9733.461	0	784
6394	124.594285	5085.772301097187	8915.842	0	16
6394	124.594285	5086.774601097187	4579.622	0	16
6394	124.594285	5086.961500877461	180.09093	0	0
6394	124.594285	5095.433460344375	7293.9253	0	16
6394	124.594285	5096.435760344375	6898.5024	0	16
6394	124.594285	5097.438060344375	16184.031	0	16
6394	124.594285	5098.440360344375	7407.288	0	16
6394	124.594285	5100.4449603443745	4694.456	0	16
6394	124.594285	5101.447260344375	2652.164	0	16
6394	124.594285	5102.449560344375	596.65186	0	16
6394	124.594285	5104.454160344375	91.7852	0	0
6394	124.594285	5106.458760344375	10.432007	0	0
6394	124.594285	5109.103188235	12724.583	0	16
6394	124.594285	5110.105488235	9576.655	0	16
6394	124.594285	5110.112940110859	822.82056	0	16
6394	124.594285	5111.107788235	9097.932	0	16
6394	124.594285	5111.115240110859	2929.1255	0	48
6394	124.594285	5112.110088235	9104.982	0	16
6394	124.594285	5112.117540110859	1288.8287	0	16
6394	124.594285	5113.119840110859	9710.505	0	16
6394	124.594285	5114.114688234999	4823.9995	0	16
6394	124.594285	5114.122140110859	3039.3782	0	16
6394	124.594285	5121.138240110859	10.964851	0	0
6394	124.594285	5129.7958639878125	7148.552	0	16
6394	124.594285	5130.798163987813	7023.659	0	16
6394	124.594285	5131.800463987813	4147.4243	0	16
6394	124.594285	5132.802763987813	2762.2158	0	16
6394	124.594285	5157.858335735	4992.6104	0	16
6394	124.594285	5158.860635735	4396.6523	0	16
6394	124.594285	5159.862935735	9137.806	0	16
6394	124.594285	5164.874435735	8405.117	0	0
6394	124.594285	5166.879035735	58.744118	0	0
6394	124.594285	5167.881335735	20.72156	0	0
6394	124.594285	5172.455991985	5901.8506	0	16
6394	124.594285	5173.458291985	9374.03	0	16
6394	124.594285	5174.460591985	11437.92	0	16
6394	124.594285	5175.462891985	14358.466	0	784
6394	124.594285	5180.474391985	273.42853	0	0
6394	124.594285	5182.478991985	36.84996	0	0
6394	124.594285	5223.644641985	17108.527	0	784
6394	124.594285	5224.646941985	7115.8945	0	16
6394	124.594285	5225.649241985	6492.109	0	16
6394	124.594285	5226.651541985	9671.327	0	16
6394	124.594285	5230.660741985	1709.6348	0	0
6394	124.594285	5233.667641985	39.0564	0	0
6394	124.594285	5286.869587557917	7590.978	0	16
6394	124.594285	5287.871887557917	11618.2295	0	784
6394	124.594285	5288.874187557917	6411.0835	0	16
6394	124.594285	5292.883387557917	4771.8584	0	0
6394	124.594285	5295.890287557917	35.767303	0	0
6394	124.594285	5320.8493576775	11745.688	0	16
6394	124.594285	5321.8516576775	7779.6714	0	16
6394	124.594285	5322.212134630625	10548.993	0	16
6394	124.594285	5322.853957677499	19541.092	0	16
6394	124.594285	5323.214434630625	10651.585	0	16
6394	124.594285	5324.216734630624	18971.217	0	16
6394	124.594285	5326.221334630624	9000.97	0	0
6394	124.594285	5332.235134630624	17.93271	0	0
6394	124.594285	5336.476673235	10889.209	0	784
6394	124.594285	5337.478973235	8967.068	0	16
6394	124.594285	5338.481273235	2099.3638	0	16
6394	124.594285	5339.483573234999	6414.911	0	16
6394	124.594285	5359.322308977187	5827.589	0	16
6394	124.594285	5360.324608977187	7787.7837	0	16
6394	124.594285	5361.3269089771875	6918.176	0	16
6394	124.594285	5362.329208977188	7887.354	0	16
6394	124.594285	5364.333808977187	2837.5864	0	0
6394	124.594285	5364.341038525178	43025.793	930	112
6394	124.594285	5365.343338525178	67742.56	930	112
6394	124.594285	5366.338408977187	565.78424	0	0
6394	124.594285	5366.34511301125	12938.98	0	16
6394	124.594285	5366.345638525178	118668.766	930	112
6394	124.594285	5367.3470576775	13083.653	0	16
6394	124.594285	5367.3479385251785	109415.0	930	112
6394	124.594285	5368.343008977187	93.77479	0	16
6394	124.594285	5368.348551706518	9436.448	0	16
6394	124.594285	5368.34971301125	22309.414	0	16
6394	124.594285	5368.350238525179	106070.945	930	112
6394	124.594285	5369.345308977187	33.917595	0	16
6394	124.594285	5369.35201301125	22270.248	0	16
6394	124.594285	5369.352538525178	87190.11	930	112
6394	124.594285	5370.3476089771875	11.453888	0	16
6394	124.594285	5370.35431301125	14220.201	0	16
6394	124.594285	5370.354838525178	45938.633	930	112
6394	124.594285	5371.356257677499	14795.314	0	16
6394	124.594285	5371.357138525178	20132.494	930	112
6394	124.594285	5372.359438525178	10800.5625	930	112
6394	124.594285	5373.360051706519	1305.064	0	16
6394	124.594285	5373.3608576775	4172.616	0	16
6394	124.594285	5373.361738525178	9330.697	930	112
6394	124.594285	5374.364038525178	880.3585	0	16
6394	124.594285	5379.963351555312	4758.81	0	0
6394	124.594285	5381.826096735209	3340.3037	0	16
6394	124.594285	5381.9679515553125	5135.006	0	16
6394	124.594285	5382.828396735209	9478.107	0	16
6394	124.594285	5382.970251555313	10926.481	0	16
6394	124.594285	5383.662848037291	8039.5107	0	16
6394	124.594285	5383.830696735209	7555.621	0	16
6394	124.594285	5383.972551555313	2089.2559	0	16
6394	124.594285	5384.665148037291	9260.992	0	16
6394	124.594285	5385.667448037291	5086.8657	0	16
6394	124.594285	5387.839896735208	8332.627	0	0
6394	124.594285	5390.988651555313	27.176394	0	0
6394	124.594285	5391.681248037291	84.15512	0	0
6394	124.594285	5436.981835539687	7087.014	0	16
6394	124.594285	5437.9841355396875	12454.139	0	784
6394	124.594285	5438.986435539688	10682.262	0	16
6394	124.594285	5440.991035539687	4437.8228	0	0
6394	124.594285	5443.997935539687	5455.1094	0	0
6394	124.594285	5466.387377792292	12068.879	0	16
6394	124.594285	5467.389677792292	19843.406	5550	112
6394	124.594285	5468.391977792292	11644.342	5550	112
6394	124.594285	5469.394277792292	17072.492	5550	112
6394	124.594285	5470.396577792291	32147.344	5550	112
6394	124.594285	5471.398877792291	8871.294	5550	112
6394	124.594285	5473.403477792292	4020.903	0	0
6394	124.594285	5475.408077792292	265.4292	0	0
6394	124.594285	5476.965453443333	21144.086	0	784
6394	124.594285	5477.967753443333	12234.323	0	16
6394	124.594285	5478.414977792292	10.54675	0	0
6394	124.594285	5478.970053443333	6752.709	0	16
6394	124.594285	5487.314860423359	12716.98	0	16
6394	124.594285	5488.317160423359	5830.7725	0	16
6394	124.594285	5488.331501620417	14113.719	0	16
6394	124.594285	5489.3194604233595	6083.7554	0	16
6394	124.594285	5489.333801620417	31762.146	0	784
6394	124.594285	5490.336101620417	8494.337	0	16
6394	124.594285	5491.324060423359	2816.4565	0	16
6394	124.594285	5507.408112169687	1544.284	0	0
6394	124.594285	5509.412712169687	9490.8955	0	16
6394	124.594285	5510.4150121696875	7849.26	0	16
6394	124.594285	5511.417312169687	7333.6914	0	16
6394	124.594285	5514.424212169687	5531.644	0	0
6394	124.594285	5515.426512169687	11253.001	0	0
6394	124.594285	5538.338750853047	6402.094	0	16
6394	124.594285	5539.341050853047	13556.709	0	784
6394	124.594285	5540.343350853047	5759.575	0	16
6394	124.594285	5541.345650853047	3348.689	0	16
6394	124.594285	5543.350250853046	8160.1924	0	0
6394	124.594285	5545.354850853047	4118.8438	0	0
6394	124.594285	5556.462935537291	5662.2246	0	0
6394	124.594285	5558.467535537291	9193.855	0	784
6394	124.594285	5559.469835537291	6061.7256	0	16
6394	124.594285	5560.472135537291	7351.147	0	16
6394	124.594285	5563.479035537291	6869.595	0	0
6394	124.594285	5564.481335537291	3802.918	0	0
6394	124.594285	5566.423490199285	6118.4385	1615	112
6394	124.594285	5566.485935537291	102.22336	0	0
6394	124.594285	5567.425790199285	30497.018	1615	112
6394	124.594285	5568.428090199285	60542.414	1615	112
6394	124.594285	5569.096861125625	8182.0244	0	16
6394	124.594285	5569.430390199285	53671.87	1615	112
6394	124.594285	5570.099161125625	4602.0767	0	16
6394	124.594285	5570.42926245375	18099.932	0	16
6394	124.594285	5570.432690199285	51045.258	1615	112
6394	124.594285	5571.101461125625	5095.8843	0	16
6394	124.594285	5571.428158988883	3384.726	0	16
6394	124.594285	5571.43156245375	32113.768	0	16
6394	124.594285	5571.434990199285	41991.46	1615	112
6394	124.594285	5572.430458988883	9898.252	0	16
6394	124.594285	5572.43386245375	16100.82	0	16
6394	124.594285	5572.437290199285	22154.896	1615	112
6394	124.594285	5573.4327589888835	871.1247	0	0
6394	124.594285	5573.4361624537505	23484.508	1615	112
6394	124.594285	5573.439590199285	11915.822	0	16
6394	124.594285	5574.1083611256245	5952.2104	0	0
6394	124.594285	5575.44076245375	3923.219	0	0
6394	124.594285	5575.444190199285	1361.5183	0	0
6394	124.594285	5576.439658988883	473.14972	0	0
6394	124.594285	5577.115261125625	105.83308	0	0
6394	124.594285	5578.44766245375	8938.528	0	0
6394	124.594285	5578.451090199285	72.47612	0	0
6394	124.594285	5579.44996245375	471.17798	0	0
6394	124.594285	5579.453390199285	23.886614	0	0
6394	124.594285	5582.456862453751	20.426615	0	0
6394	124.594285	5583.420640943333	6858.787	0	16
6394	124.594285	5584.422940943333	24314.062	6342	240
6394	124.594285	5585.425240943333	27562.365	6342	112
6394	124.594285	5586.427540943333	29603.04	6342	880
6394	124.594285	5587.429840943333	22557.469	6342	112
6394	124.594285	5588.432140943332	16291.133	6342	112
6394	124.594285	5589.434440943332	17535.807	0	16
6394	124.594285	5590.416698297708	6717.6157	0	16
6394	124.594285	5591.418998297708	3373.0598	0	16
6394	124.594285	5596.450540943333	19.386467	0	0
6394	124.594285	5610.48565839125	8348.183	0	0
6394	124.594285	5612.49025839125	9698.226	0	16
6394	124.594285	5613.49255839125	8623.101	0	48
6394	124.594285	5614.49485839125	6858.507	0	16
6394	124.594285	5615.497158391249	9606.508	0	16
6394	124.594285	5616.499458391249	10279.031	0	16
6394	124.594285	5619.50635839125	671.6467	0	0
6394	124.594285	5634.406735404687	2664.187	0	16
6394	124.594285	5635.4090354046875	3295.2317	0	16
6394	124.594285	5636.411335404687	4257.175	0	16
6394	124.594285	5638.415935404687	4371.8555	0	16
6394	124.594285	5639.432488525178	14262.825	4625	112
6394	124.594285	5640.434788525178	20958.293	4625	240
6394	124.594285	5641.437088525178	33173.133	4625	112
6394	124.594285	5642.439388525178	43227.85	4625	112
6394	124.594285	5643.4416885251785	39183.207	4625	112
6394	124.594285	5644.443988525178	44590.44	4625	880
6394	124.594285	5645.446288525178	29389.062	4625	112
6394	124.594285	5646.448588525178	25681.176	0	16
6394	124.594285	5647.450888525178	28695.357	0	16
6394	124.594285	5648.453960551384	6033.5044	0	16
6394	124.594285	5649.455488525178	579.3406	0	0
6394	124.594285	5661.14314511	6575.317	0	0
6394	124.594285	5663.14774511	4004.3206	0	16
6394	124.594285	5664.15004511	9735.535	0	16
6394	124.594285	5665.15234511	22550.234	0	784
6394	124.594285	5669.16154511	10893.405	0	0
6394	124.594285	5672.16844511	71.38426	0	0
6394	124.594285	5673.17074511	25.590258	0	0
6394	124.594285	5729.859032347187	5008.0444	0	0
6394	124.594285	5731.863632347187	3379.029	0	16
6394	124.594285	5732.8659323471875	11241.97	0	16
6394	124.594285	5733.868232347188	6832.741	0	16
6394	124.594285	5736.875132347187	12908.967	0	0
6394	124.594285	5740.884332347187	57.362114	0	0
6394	124.594285	5752.03310839125	4016.128	0	0
6394	124.594285	5754.03770839125	7295.724	0	16
6394	124.594285	5755.04000839125	4382.654	0	16
6394	124.594285	5756.04230839125	4900.441	0	16
6394	124.594285	5757.044608391249	7042.165	0	16
6394	124.594285	5759.43226151625	5739.177	0	16
6394	124.594285	5760.43456151625	7207.5933	0	16
6394	124.594285	5761.43686151625	6885.007	0	16
6394	124.594285	5762.439161516249	8288.403	0	16
6394	124.594285	5763.44146151625	2694.6033	0	16
6394	124.594285	5765.44606151625	13772.198	0	0
6394	124.594285	5768.45296151625	127.22755	0	0
6394	124.594285	5768.48635214125	8530.012	4888	112
6394	124.594285	5769.4837708888535	4074.438	0	16
6394	124.594285	5769.48865214125	9615.174	4888	112
6394	124.594285	5770.486070888854	4629.8965	0	16
6394	124.594285	5770.49095214125	8575.672	4888	112
6394	124.594285	5771.488370888854	3448.6128	4888	112
6394	124.594285	5772.495552141249	24308.295	4888	112
6394	124.594285	5774.50015214125	9511.649	0	0
6394	124.594285	5777.5021708888535	88.66831	0	16
6394	124.594285	5778.50935214125	32.187153	0	16
6394	124.594285	5779.506770888854	12.739854	0	16
6394	124.594285	5786.492987948542	8949.237	0	16
6394	124.594285	5786.97308832375	6196.285	0	16
6394	124.594285	5787.495287948542	20969.488	3656	112
6394	124.594285	5787.97538832375	6571.95	0	16
6394	124.594285	5788.1238552313025	10301.85	0	16
6394	124.594285	5788.497587948542	45757.023	3656	112
6394	124.594285	5788.97768832375	5284.934	0	16
6394	124.594285	5789.126155231303	3569.325	8407	112
6394	124.594285	5789.499887948542	45048.45	3656	112
6394	124.594285	5790.128455231303	8706.283	8407	112
6394	124.594285	5790.502187948542	55094.15	3656	112
6394	124.594285	5790.982288323749	4904.6523	0	0
6394	124.594285	5791.130755231303	9823.633	8407	112
6394	124.594285	5791.504487948541	28807.844	3656	112
6394	124.594285	5792.133055231303	4056.879	0	16
6394	124.594285	5792.506787948541	8809.455	0	16
6394	124.594285	5793.135355231301	2786.673	0	16
6394	124.594285	5793.5020674040625	8903.891	0	16
6394	124.594285	5794.795049681172	3952.5034	0	16
6394	124.594285	5795.139955231301	6890.333	0	0
6394	124.594285	5795.797349681172	4371.656	0	16
6394	124.594285	5796.515987948542	709.9239	0	16
6394	124.594285	5796.799649681172	4272.371	0	16
6394	124.594285	5797.521346605	73.081055	0	16
6394	124.594285	5797.801949681172	3726.2368	0	16
6394	124.594285	5798.523646605	26.85909	0	16
6394	124.594285	5799.522887948542	44.76933	0	16
6394	124.594285	5801.811149681172	411.72015	0	0
6394	124.594285	5804.087040355	666.7454	0	0
6394	124.594285	5807.093940355	9412.82	0	0
6394	124.594285	5808.096240355	2746.9453	0	0
6394	124.594285	5813.107740355	5453.5674	0	0
6394	124.594285	5816.114640355	13.451395	0	0
6394	124.594285	5829.48521769875	3135.2446	0	0
6394	124.594285	5829.7563716725	6886.14	0	16
6394	124.594285	5830.7586716725	4579.2363	0	16
6394	124.594285	5831.2787886460155	2857.4988	0	16
6394	124.594285	5831.48981769875	4271.43	0	16
6394	124.594285	5831.7609716725	6756.43	0	16
6394	124.594285	5832.281088646016	4451.3857	0	16
6394	124.594285	5832.49211769875	6272.559	0	16
6394	124.594285	5833.283388646016	4177.794	0	16
6394	124.594285	5833.49441769875	5056.8057	0	16
6394	124.594285	5833.765571672499	7350.8467	0	0
6394	124.594285	5835.287988646015	3536.802	0	0
6394	124.594285	5835.499017698749	2702.7449	0	0
6394	124.594285	5836.7724716725	6268.7744	0	0
6394	124.594285	5837.292588646015	8532.336	0	0
6394	124.594285	5837.50361769875	4551.087	0	0
6394	124.594285	5838.294888646015	3673.1301	0	0
6394	124.594285	5839.785942747578	1540.633	0	0
6394	124.594285	5841.790542747578	10759.61	0	784
6394	124.594285	5842.792842747578	4857.9087	0	16
6394	124.594285	5843.795142747578	4447.806	0	16
6394	124.594285	5844.784207024062	2084.8516	0	16
6394	124.594285	5846.788807024062	6943.527	0	16
6394	124.594285	5846.802042747578	5468.0146	0	16
6394	124.594285	5847.7911070240625	7662.329	0	16
6394	124.594285	5848.793407024063	9312.798	0	16
6394	124.594285	5849.795707024062	5175.5527	0	16
6394	124.594285	5849.808942747578	276.10114	0	0
6394	124.594285	5850.798007024062	5526.86	0	16
6394	124.594285	5852.802607024062	7414.497	0	0
6394	124.594285	5911.6304469677225	19166.07	1566	112
6394	124.594285	5912.632746967723	59740.8	1566	240
6394	124.594285	5913.635046967723	117408.2	1566	112
6394	124.594285	5914.637346967723	157777.25	1566	880
6394	124.594285	5915.639646967723	109320.664	1566	112
6394	124.594285	5916.641946967723	83794.9	1566	112
6394	124.594285	5917.644246967722	34610.5	1566	112
6394	124.594285	5918.646546967722	26347.057	1566	112
6394	124.594285	5918.948289118021	11269.01	0	16
6394	124.594285	5919.648846967722	22781.062	1566	112
6394	124.594285	5919.9505891180215	7290.061	0	16
6394	124.594285	5920.6511469677225	8826.3955	1566	112
6394	124.594285	5920.952889118022	3275.9033	0	16
6394	124.594285	5921.653446967723	3288.3284	1566	112
6394	124.594285	5923.658046967723	491.07977	0	0
6394	124.594285	5924.660346967723	172.23161	0	0
6394	124.594285	5940.6088998578125	4192.858	0	16
6394	124.594285	5941.611199857813	6776.7446	0	16
6394	124.594285	5942.203445579609	5208.695	0	16
6394	124.594285	5942.613499857813	7617.4487	0	16
6394	124.594285	5943.205745579609	9061.889	0	784
6394	124.594285	5944.2080455796095	5116.5347	0	16
6394	124.594285	5946.622699857813	3166.8499	0	0
6394	124.594285	5947.142053375834	2392.4993	0	0
6394	124.594285	5947.214945579609	1452.333	0	0
6394	124.594285	5949.146653375834	5370.41	0	16
6394	124.594285	5950.05266638039	927.41364	0	0
6394	124.594285	5950.148953375834	4415.802	0	16
6394	124.594285	5951.151253375834	4057.0662	0	16
6394	124.594285	5952.0572663803905	5031.46	0	16
6394	124.594285	5952.226445579609	23.031834	0	0
6394	124.594285	5953.059566380391	5934.4175	0	16
6394	124.594285	5954.061866380391	6574.561	0	16
6394	124.594285	5955.160453375833	4161.958	0	0
6394	124.594285	5956.162753375833	3135.8184	0	0
6394	124.594285	5957.06876638039	2871.27	0	0
6394	124.594285	5957.165053375833	123.2656	0	0
6394	124.594285	5959.07336638039	7081.0273	0	0
6394	124.594285	5960.07566638039	165.65724	0	0
6394	124.594285	5984.570455914896	12269.207	0	0
6394	124.594285	5986.575055914896	8977.469	0	0
6394	124.594285	5987.5773559148965	4127.0273	0	0
6394	124.594285	5989.581955914895	6355.358	0	0
6394	124.594285	5990.584255914895	2127.1572	0	0
6394	124.594285	5993.870164118021	3042.215	0	16
6394	124.594285	5994.8724641180215	5896.7373	0	16
6394	124.594285	5995.595755914896	34.43307	0	0
6394	124.594285	5995.874764118022	4149.596	0	16
6394	124.594285	5999.701054026875	18083.916	806	112
6394	124.594285	6000.703354026875	46274.473	806	112
6394	124.594285	6001.705654026875	41891.914	806	112
6394	124.594285	6002.707954026875	24853.502	806	112
6394	124.594285	6003.710254026875	31352.424	806	112
6394	124.594285	6003.893164118021	15.176692	0	0
6394	124.594285	6004.712554026874	4939.096	806	112
6394	124.594285	6005.7148540268745	2814.0613	806	112
6394	124.594285	6006.5395356675	4417.1636	0	16
6394	124.594285	6006.717154026875	3449.735	806	112
6394	124.594285	6007.5418356675	13019.535	0	16
6394	124.594285	6007.719454026875	5302.3096	806	112
6394	124.594285	6008.5441356675	7434.631	0	16
6394	124.594285	6008.7124341725	753.52454	806	112
6394	124.594285	6009.7147341725	608.6211	0	16
6394	124.594285	6010.726354026875	47.08058	0	0
6394	124.594285	6011.5510356674995	3899.1152	0	0
6394	124.594285	6012.5533356675	6801.96	0	0
6394	124.594285	6013.8105269272655	5191.635	0	16
6394	124.594285	6014.812826927266	5314.1973	0	16
6394	124.594285	6015.815126927266	5221.034	0	16
6394	124.594285	6017.819726927265	1532.2911	0	0
6394	124.594285	6020.826626927265	5162.579	0	0
6394	124.594285	6022.831226927266	106.22327	0	0
6394	124.594285	6029.21028886	5768.5864	1	48
6394	124.594285	6030.22264113625	19721.387	1	48
6394	124.594285	6031.22494113625	22549.148	1	48
6394	124.594285	6032.22724113625	21175.133	0	48
6394	124.594285	6033.22954113625	18302.172	0	48
6394	124.594285	6034.231841136249	8429.442	0	16
6394	124.594285	6036.22638886	10495.356	0	0
6394	124.594285	6038.24104113625	660.48663	0	0
6394	124.594285	6040.24564113625	60.25975	0	0
6394	124.594285	6041.237888860001	12.657577	0	0
6394	124.594285	6045.7661264203125	4412.018	6502	112
6394	124.594285	6046.249130394062	5367.8784	0	16
6394	124.594285	6046.768426420313	2872.3992	6502	112
6394	124.594285	6047.218250383437	11135.031	0	16
6394	124.594285	6047.2514303940625	5731.7163	0	16
6394	124.594285	6047.770726420312	3024.7146	6502	112
6394	124.594285	6048.2205503834375	5382.9	0	16
6394	124.594285	6048.253730394063	9507.745	0	16
6394	124.594285	6049.222850383438	9966.789	0	16
6394	124.594285	6049.256030394063	4827.75	0	16
6394	124.594285	6050.225150383437	11888.856	0	16
6394	124.594285	6050.258330394063	4632.637	0	16
6394	124.594285	6052.782226420312	9053.339	0	0
6394	124.594285	6053.265230394061	7881.3506	0	0
6394	124.594285	6054.786826420312	31.869257	0	0
6394	124.594285	6057.241250383438	41.916355	0	0
6394	124.594285	6058.276730394062	10.641616	0	0
6394	124.594285	6058.998541396666	2242.8772	0	16
6394	124.594285	6060.000841396666	3949.7666	0	16
6394	124.594285	6061.003141396666	2955.462	0	16
6394	124.594285	6065.012341396666	922.98926	0	0
6394	124.594285	6065.0684856675	1952.6433	0	0
6394	124.594285	6066.988041331562	706.8504	0	0
6394	124.594285	6067.016941396666	120.77849	0	0
6394	124.594285	6067.0730856675	9322.047	0	16
6394	124.594285	6068.0753856675	7583.1226	0	16
6394	124.594285	6068.9926413315625	3771.7366	0	0
6394	124.594285	6069.0776856675	9607.072	0	16
6394	124.594285	6070.997241331563	3481.5144	0	0
6394	124.594285	6071.0822856674995	5956.5625	0	0
6394	124.594285	6072.699942405781	3955.3767	0	16
6394	124.594285	6073.684018396294	12049.381	1774	112
6394	124.594285	6073.702242405781	6563.28	0	16
6394	124.594285	6074.686318396294	51528.63	1774	112
6394	124.594285	6074.7045424057815	5105.212	0	16
6394	124.594285	6075.006441331562	572.131	0	0
6394	124.594285	6075.688618396294	115123.29	1774	112
6394	124.594285	6075.706842405781	4557.9434	0	16
6394	124.594285	6076.690918396294	89612.4	1774	112
6394	124.594285	6077.6932183962945	109268.07	1774	112
6394	124.594285	6077.711442405781	956.4735	0	0
6394	124.594285	6078.695518396295	72082.484	1774	112
6394	124.594285	6078.713742405781	456.17206	0	0
6394	124.594285	6079.697818396293	37375.33	1774	112
6394	124.594285	6080.700118396293	18856.4	1774	112
6394	124.594285	6081.702418396293	23895.371	1774	112
6394	124.594285	6081.720642405781	30.63426	0	0
6394	124.594285	6082.704718396293	7671.511	1774	112
6394	124.594285	6083.707018396293	15466.309	0	48
6394	124.594285	6084.705114848046	64.097984	0	0
6394	124.594285	6085.7116183962935	415.9632	0	0
6394	124.594285	6124.220084154687	760.4199	0	16
6394	124.594285	6125.2223841546875	1351.8169	0	16
6394	124.594285	6126.224684154687	973.73785	0	16
6394	124.594285	6128.229284154687	2164.5398	0	0
6394	124.594285	6129.231584154687	1784.8268	0	0
6394	124.594285	6137.25411473	8281.8	0	16
6394	124.594285	6138.25641473	9743.877	0	16
6394	124.594285	6139.25871473	9618.796	0	16
6394	124.594285	6142.265614729999	3494.271	0	0
6394	124.594285	6144.202985394062	4636.909	0	0
6394	124.594285	6145.272514729999	1998.9127	0	0
6394	124.594285	6145.275292112812	5567.878	0	0
6394	124.594285	6146.207585394062	11001.654	0	16
6394	124.594285	6147.209885394062	3206.5503	0	16
6394	124.594285	6147.277114729999	43.525925	0	0
6394	124.594285	6147.279892112812	4960.305	0	16
6394	124.594285	6148.2121853940625	6374.745	0	16
6394	124.594285	6148.279414729999	15.54169	0	0
6394	124.594285	6148.2821921128125	5449.181	0	16
6394	124.594285	6149.284492112813	5321.375	0	16
6394	124.594285	6150.216785394062	3178.6091	0	0
6394	124.594285	6150.286792112813	3368.6553	0	16
6394	124.594285	6151.219085394062	3032.6274	0	0
6394	124.594285	6151.289092112812	4368.3076	0	16
6394	124.594285	6154.225985394062	7175.927	0	0
6394	124.594285	6157.232885394063	11.571546	0	0
6394	124.594285	6157.3028921128125	27.60769	0	0
6394	124.594285	6159.050338334375	2182.4802	0	16
6394	124.594285	6160.052638334375	3813.789	0	16
6394	124.594285	6161.054938334375	5349.0264	0	16
6394	124.594285	6162.057238334375	3664.7683	0	16
6394	124.594285	6163.059538334375	3374.9473	0	16
6394	124.594285	6165.064138334374	1764.2611	0	0
6394	124.594285	6165.25868013125	680.1273	0	0
6394	124.594285	6165.25868013125	2174.4404	0	0
6394	124.594285	6165.25868013125	1188.0366	0	0
6394	124.594285	6167.26328013125	2390.4517	0	0
6394	124.594285	6167.26328013125	1368.486	0	0
6394	124.594285	6167.26328013125	733.2845	0	0
6394	124.594285	6182.317692815937	1317.155	0	16
6394	124.594285	6183.319992815937	10960.244	0	784
6394	124.594285	6184.3222928159375	5702.1533	0	16
6394	124.594285	6186.326892815936	3190.1973	0	0
6394	124.594285	6187.329192815936	1886.0533	0	0
6394	124.594285	6189.333792815936	3457.7	0	0
6394	124.594285	6222.6722474513535	5122.3613	0	16
6394	124.594285	6223.674547451354	4189.507	0	16
6394	124.594285	6224.676847451354	10125.6	0	16
6394	124.594285	6227.683747451353	2849.0051	0	0
6394	124.594285	6229.688347451353	3282.504	0	0
6394	124.594285	6294.481939834166	5161.374	0	16
6394	124.594285	6295.484239834166	9821.038	0	16
6394	124.594285	6295.90845526625	5552.1836	0	16
6394	124.594285	6296.486539834166	15280.963	0	784
6394	124.594285	6296.91075526625	7173.7563	0	16
6394	124.594285	6297.91305526625	10567.366	0	16
6394	124.594285	6298.91535526625	5124.895	0	16
6394	124.594285	6299.917655266249	13730.68	0	16
6394	124.594285	6300.495739834166	1930.1417	0	0
6394	124.594285	6300.919955266249	8707.825	0	16
6394	124.594285	6303.502639834166	112.60533	0	0
6394	124.594285	6304.504939834166	43.265675	0	0
6394	124.594285	6381.460188450703	4341.1807	0	0
6394	124.594285	6383.464788450703	5791.7617	0	16
6394	124.594285	6384.467088450703	9586.324	0	16
6394	124.594285	6385.469388450703	3931.1125	0	16
6394	124.594285	6386.471688450703	6454.5674	0	16
6394	124.594285	6388.476288450703	3672.8943	0	0
6394	124.594285	6390.480888450703	5184.5654	0	0
6394	124.594285	6391.483188450703	3407.8594	0	0
6394	124.594285	6392.4290902875	1492.0249	0	16
6394	124.594285	6393.4313902875	2262.6963	0	16
6394	124.594285	6394.4336902875	3726.3303	0	16
6394	124.594285	6394.490088450703	14.459088	0	0
6394	124.594285	6398.4428902875	6726.1147	0	0
6394	124.594285	6399.785718507902	3684.8447	0	16
6394	124.594285	6400.788018507902	5315.2363	0	16
6394	124.594285	6401.790318507902	6093.927	0	16
6394	124.594285	6402.792618507902	4344.9277	0	16
6394	124.594285	6403.794918507902	4593.907	0	16
6394	124.594285	6404.797218507902	3034.5422	0	16
6394	124.594285	6405.799518507902	2381.5444	0	16
6394	124.594285	6407.804118507902	479.25595	0	16
6394	124.594285	6408.806418507902	214.5696	0	16
6394	124.594285	6409.808718507902	88.96438	0	16
6394	124.594285	6417.486700071797	5060.0415	0	16
6394	124.594285	6418.489000071797	5753.9614	0	16
6394	124.594285	6419.491300071797	6171.0977	0	16
6394	124.594285	6420.493600071797	5260.486	0	16
6394	124.594285	6427.509700071797	38.65092	0	0
6394	124.594285	6429.964191087422	657.79785	0	0
6394	124.594285	6431.968791087422	7920.8984	0	16
6394	124.594285	6432.971091087422	4819.7256	0	16
6394	124.594285	6433.973391087422	5946.1465	0	16
6394	124.594285	6435.977991087421	5213.7017	0	0
6394	124.594285	6436.980291087421	2874.2173	0	0
6394	124.594285	6438.984891087422	6588.1514	0	0
6394	124.594285	6440.989491087422	82.77304	0	0
6394	124.594285	6442.994091087422	11.617898	0	0
6394	124.594285	6447.044195188984	4459.7983	0	16
6394	124.594285	6448.046495188984	3654.1743	0	16
6394	124.594285	6449.0487951889845	4248.1265	0	16
6394	124.594285	6450.051095188985	3803.451	0	16
6394	124.594285	6454.060295188984	8305.151	0	0
6394	124.594285	6458.0714173732285	10289.223	0	16
6394	124.594285	6459.073717373229	6541.8203	0	16
6394	124.594285	6460.076017373229	11620.433	0	784
6394	124.594285	6467.092117373229	110.84003	0	0
6394	124.594285	6468.094417373229	42.94645	0	0
6394	124.594285	6509.817785365624	9521.867	0	16
6394	124.594285	6510.820085365624	2886.7568	0	16
6394	124.594285	6511.8223853656245	3830.1445	0	16
6394	124.594285	6512.824685365625	5651.9688	0	16
6394	124.594285	6514.829285365624	2034.1482	0	0
6394	124.594285	6518.838485365624	88.34878	0	0
6394	124.594285	6553.627342894062	4626.292	0	0
6394	124.594285	6555.631942894062	8419.607	0	16
6394	124.594285	6556.6342428940625	11936.175	0	784
6394	124.594285	6557.636542894063	6600.8867	0	16
6394	124.594285	6560.643442894062	2506.8682	0	0
6394	124.594285	6563.650342894062	2235.4087	0	0
6394	124.594285	6565.6549428940625	51.94625	0	0
6394	124.594285	6589.39442231875	2386.0747	0	16
6394	124.594285	6590.39672231875	3638.711	0	16
6394	124.594285	6591.39902231875	4069.1917	0	16
6394	124.594285	6596.410522318749	6808.0864	0	0
6394	124.594285	6634.289641264062	2434.5608	0	0
6394	124.594285	6636.1786909897655	3736.923	0	16
6394	124.594285	6637.180990989766	3686.8176	0	16
6394	124.594285	6637.296541264062	6028.7886	0	16
6394	124.594285	6638.183290989766	4629.858	0	16
6394	124.594285	6638.2988412640625	3698.3115	0	16
6394	124.594285	6638.650061871927	6502.4463	0	0
6394	124.594285	6638.96398638125	3130.6067	0	16
6394	124.594285	6639.301141264063	4452.524	0	16
6394	124.594285	6639.96628638125	8572.421	0	784
6394	124.594285	6640.187890989765	1650.3053	0	0
6394	124.594285	6640.654661871928	5107.816	0	16
6394	124.594285	6640.96858638125	5360.0874	0	16
6394	124.594285	6641.656961871928	3670.634	0	16
6394	124.594285	6642.192490989765	1017.1977	0	0
6394	124.594285	6642.308041264061	2785.869	0	0
6394	124.594285	6642.659261871928	4276.4453	0	16
6394	124.594285	6642.9731863812485	2878.827	0	0
6394	124.594285	6644.663861871926	6307.878	0	0
6394	124.594285	6645.199390989766	28.204023	0	0
6394	124.594285	6645.201643024271	5608.5005	0	0
6394	124.594285	6645.314941264061	71.68211	0	0
6394	124.594285	6645.666161871926	6825.507	0	0
6394	124.594285	6645.933226880833	5812.413	0	16
6394	124.594285	6646.668461871926	532.54865	0	0
6394	124.594285	6646.935526880833	9582.768	0	784
6394	124.594285	6646.982386381249	100.923706	0	0
6394	124.594285	6647.6707618719265	405.1464	0	0
6394	124.594285	6647.937826880832	8468.862	0	16
6394	124.594285	6647.984686381249	40.546806	0	0
6394	124.594285	6648.208543024271	4074.8813	0	16
6394	124.594285	6649.2108430242715	8731.01	0	16
6394	124.594285	6649.675361871927	43.007217	0	0
6394	124.594285	6650.213143024272	8243.553	0	16
6394	124.594285	6660.341267245417	14658.718	0	784
6394	124.594285	6661.343567245417	9092.482	0	16
6394	124.594285	6662.345867245416	4775.654	0	16
6394	124.594285	6669.472784056172	4971.341	0	16
6394	124.594285	6670.475084056172	5494.928	0	16
6394	124.594285	6671.477384056172	5291.0215	0	16
6394	124.594285	6672.479684056172	4866.106	0	16
6394	124.594285	6673.076426585469	2736.8733	0	16
6394	124.594285	6673.481984056171	2981.2827	0	16
6394	124.594285	6674.078726585469	4776.3413	0	16
6394	124.594285	6675.081026585469	4070.2021	0	16
6394	124.594285	6677.085626585468	8642.064	0	0
6394	124.594285	6678.493484056172	99.766525	0	0
6394	124.594285	6680.498084056172	15.29612	0	0
6394	124.594285	6698.41341769875	9703.114	0	16
6394	124.594285	6699.41571769875	8148.519	0	16
6394	124.594285	6700.41801769875	5866.8555	0	16
6394	124.594285	6701.420317698749	6850.6987	0	16
6394	124.594285	6720.770772190937	10901.89	0	0
6394	124.594285	6722.775372190938	4542.4995	0	16
6394	124.594285	6723.777672190938	5323.2827	0	16
6394	124.594285	6724.779972190938	5139.964	0	16
6394	124.594285	6728.789172190937	5911.643	0	0
6394	124.594285	6728.852943333515	8752.06	0	0
6394	124.594285	6731.8598433335155	4035.4785	0	16
6394	124.594285	6732.862143333516	6830.5166	0	16
6394	124.594285	6733.864443333516	11637.343	0	784
6394	124.594285	6734.272812034687	7236.2607	0	16
6394	124.594285	6735.2751120346875	4512.289	0	16
6394	124.594285	6735.869043333515	6367.26	0	0
6394	124.594285	6736.277412034688	4608.7275	0	16
6394	124.594285	6737.279712034688	5928.6226	0	16
6394	124.594285	6738.282012034686	6568.782	0	784
6394	124.594285	6738.875943333515	5940.6665	0	0
6394	124.594285	6739.8782433335155	133.52086	0	0
6394	124.594285	6740.286612034686	1277.9165	0	0
6394	124.594285	6742.291212034686	2795.55	0	0
6394	124.594285	6773.9259095607285	7331.0806	0	16
6394	124.594285	6774.928209560729	8704.743	0	16
6394	124.594285	6775.119653675312	12404.758	0	0
6394	124.594285	6775.313664495625	10623.392	0	784
6394	124.594285	6775.930509560729	5178.9126	0	16
6394	124.594285	6776.315964495625	4664.7627	0	16
6394	124.594285	6777.1242536753125	8539.283	0	16
6394	124.594285	6777.318264495625	4314.4473	0	16
6394	124.594285	6778.126553675313	4763.1436	0	16
6394	124.594285	6779.128853675313	6365.7915	0	16
6394	124.594285	6779.322864495623	2182.0835	0	16
6394	124.594285	6780.131153675312	8612.381	0	784
6394	124.594285	6780.3251644956235	1764.5988	0	16
6394	124.594285	6781.327464495624	1100.0358	0	16
6394	124.594285	6782.946609560729	50.482197	0	0
6394	124.594285	6783.948909560729	19.474258	0	0
6394	124.594285	6869.106102631249	3533.9143	0	0
6394	124.594285	6871.110702631249	7500.439	0	16
6394	124.594285	6872.113002631249	5920.5645	0	16
6394	124.594285	6873.1153026312495	6447.2637	0	16
6394	124.594285	6874.11760263125	10455.192	0	784
6394	124.594285	6877.124502631249	4647.743	0	0
6394	124.594285	6901.125209868436	3469.2622	0	16
6394	124.594285	6902.127509868436	2175.337	0	16
6394	124.594285	6903.1298098684365	3538.2368	0	16
6394	124.594285	6905.134409868437	2822.135	0	0
6394	124.594285	6906.136709868437	4413.8823	0	0
6394	124.594285	6909.143609868437	74.3413	0	0
6394	124.594285	6915.451839115624	4478.573	0	16
6394	124.594285	6916.4541391156245	5019.7695	0	16
6394	124.594285	6917.456439115625	3564.8066	0	16
6394	124.594285	6918.458739115625	4210.3	0	16
6394	124.594285	6919.461039115625	12422.185	0	784
6394	124.594285	6928.345774271875	3899.3435	0	0
6394	124.594285	6931.352674271875	1906.263	0	16
6394	124.594285	6932.354974271875	5094.4233	0	16
6394	124.594285	6933.357274271875	3405.8098	0	16
6394	124.594285	6935.179900053125	5641.4355	0	0
6394	124.594285	6938.186800053125	7080.0796	0	16
6394	124.594285	6939.189100053125	5101.03	0	16
6394	124.594285	6939.371074271874	80.94735	0	0
6394	124.594285	6940.191400053125	2880.7185	0	16
6394	124.594285	6940.950902952656	6104.7524	0	16
6394	124.594285	6941.953202952656	3242.6992	0	16
6394	124.594285	6942.955502952656	6581.3564	0	784
6394	124.594285	6943.198300053124	7292.734	0	0
6394	124.594285	6943.9578029526565	5858.838	0	16
6394	124.594285	6944.200600053124	528.3314	0	0
6394	124.594285	6947.207500053124	48.30045	0	0
6394	124.594285	6949.996782147083	1809.973	0	0
6394	124.594285	6951.976202952656	23.490015	0	0
6394	124.594285	6953.003682147082	2159.702	0	16
6394	124.594285	6954.005982147083	2139.89	0	16
6394	124.594285	6954.38654983914	2585.1973	0	16
6394	124.594285	6955.008282147082	4701.806	0	16
6394	124.594285	6955.117838234322	3255.9976	0	16
6394	124.594285	6955.388849839141	5802.1396	0	16
6394	124.594285	6956.120138234322	2562.8079	0	16
6394	124.594285	6956.39114983914	2296.8901	0	16
6394	124.594285	6957.1224382343225	2564.814	0	16
6394	124.594285	6958.39574983914	2663.9692	0	0
6394	124.594285	6960.40034983914	443.58444	0	0
6394	124.594285	6983.718904545312	4953.7485	0	16
6394	124.594285	6984.7212045453125	5238.857	0	16
6394	124.594285	6985.723504545313	4562.465	0	16
6394	124.594285	6988.730404545311	1312.2678	0	0
6394	124.594285	7004.629733994413	2941.5227	0	16
6394	124.594285	7005.632033994414	6111.7744	0	16
6394	124.594285	7006.634333994413	2191.926	0	16
6394	124.594285	7009.641233994414	2025.8665	0	0
6394	124.594285	7010.643533994414	7386.9683	0	0
6394	124.594285	7010.894666459375	4042.23	0	16
6394	124.594285	7011.896966459375	5476.7734	0	16
6394	124.594285	7012.899266459375	4369.647	0	16
6394	124.594285	7015.653203978047	5710.0024	0	16
6394	124.594285	7016.655503978047	7483.238	0	16
6394	124.594285	7017.657803978047	4078.2952	0	16
6394	124.594285	7018.660103978047	10933.241	0	16
6394	124.594285	7025.676203978047	99.571396	0	0
6394	124.594285	7031.107128782734	3732.0898	0	16
6394	124.594285	7031.720359721094	4391.559	0	16
6394	124.594285	7032.1094287827345	4396.6895	0	16
6394	124.594285	7032.722659721094	6486.8906	0	16
6394	124.594285	7033.111728782735	7882.5874	0	16
6394	124.594285	7033.724959721094	3285.6316	0	16
6394	124.594285	7034.727259721094	5246.7383	0	16
6394	124.594285	7035.284872153594	556.5808	0	16
6394	124.594285	7036.227356400781	3195.1265	0	16
6394	124.594285	7036.287172153594	2071.4111	1139	112
6394	124.594285	7037.264250340351	7335.883	1139	112
6394	124.594285	7038.04784294375	3887.8135	0	16
6394	124.594285	7038.266550340351	9906.99	1139	112
6394	124.594285	7038.291772153594	2985.9575	0	16
6394	124.594285	7039.05014294375	4238.48	0	16
6394	124.594285	7039.125528782734	11294.741	0	0
6394	124.594285	7039.2688503403515	10274.515	1139	112
6394	124.594285	7039.294072153594	2787.8853	0	16
6394	124.594285	7039.738759721093	750.0751	0	0
6394	124.594285	7040.05244294375	3716.9	0	16
6394	124.594285	7040.271150340352	14313.016	1139	112
6394	124.594285	7040.296372153594	2331.238	0	16
6394	124.594285	7041.273450340352	21629.287	1139	112
6394	124.594285	7041.743359721093	22.316069	0	0
6394	124.594285	7042.0570429437485	4922.3438	0	0
6394	124.594285	7042.275750340351	4342.538	0	16
6394	124.594285	7042.294632700468	717.5567	0	16
6394	124.594285	7042.300972153595	4445.455	1139	112
6394	124.594285	7043.059342943749	2398.845	0	0
6394	124.594285	7043.278050340351	3672.8057	1139	112
6394	124.594285	7043.296932700468	1036.2024	0	16
6394	124.594285	7043.303272153595	996.1196	0	16
6394	124.594285	7044.280350340351	2169.6133	1139	112
6394	124.594285	7044.747041752344	2726.778	0	16
6394	124.594285	7045.301532700468	2464.6716	1139	112
6394	124.594285	7045.307872153594	228.94208	0	16
6394	124.594285	7045.749341752344	3941.398	0	16
6394	124.594285	7046.25035640078	290.1866	0	0
6394	124.594285	7046.303832700469	1654.5103	1139	112
6394	124.594285	7046.310172153594	85.409584	0	16
6394	124.594285	7046.751641752344	3259.8965	0	16
6394	124.594285	7047.306132700468	2410.6306	0	16
6394	124.594285	7047.312472153594	36.248966	0	16
6394	124.594285	7049.2572564007805	22.235779	0	0
6394	124.594285	7049.758541752342	4066.4348	0	0
6394	124.594285	7050.313032700468	751.57666	0	0
6394	124.594285	7050.7608417523425	541.1011	0	0
6394	124.594285	7052.317632700468	790.28265	0	0
6394	124.594285	7053.767741752343	51.243744	0	0
6394	124.594285	7062.335941269804	3021.1423	0	16
6394	124.594285	7063.338241269805	4248.1763	0	16
6394	124.594285	7064.340541269804	1894.2205	0	16
6394	124.594285	7067.347441269804	8361.563	0	0
6394	124.594285	7079.157775571562	2800.9055	0	16
6394	124.594285	7080.160075571562	1780.1102	0	16
6394	124.594285	7081.162375571562	2640.7976	0	16
6394	124.594285	7086.173875571561	295.89648	0	0
6394	124.594285	7087.1751840375	4408.607	0	16
6394	124.594285	7088.168528178125	554.4324	0	16
6394	124.594285	7088.1774840375	1698.6965	0	16
6394	124.594285	7089.170828178125	2734.8787	0	16
6394	124.594285	7089.1797840375	3839.407	0	16
6394	124.594285	7091.175428178125	2952.7322	0	16
6394	124.594285	7092.177728178125	5148.4663	0	16
6394	124.594285	7092.528134330469	5587.102	0	16
6394	124.594285	7093.180028178125	9790.883	0	16
6394	124.594285	7093.1889840375	846.2586	0	16
6394	124.594285	7093.530434330469	6934.8115	0	16
6394	124.594285	7094.532734330469	4415.569	0	16
6394	124.594285	7095.184628178124	7993.5044	0	0
6394	124.594285	7095.1935840375	312.41586	0	0
6394	124.594285	7095.535034330469	7516.6133	0	16
6394	124.594285	7096.186928178124	1632.3354	0	0
6394	124.594285	7096.1958840375	45.80732	0	0
6394	124.594285	7096.537334330467	3123.0562	0	16
6394	124.594285	7098.191528178124	4809.6865	0	0
6394	124.594285	7102.551134330468	24.32189	0	0
6394	124.594285	7109.454255552031	2911.7322	0	16
6394	124.594285	7110.45655555203	2474.964	0	16
6394	124.594285	7111.458855552031	4415.6655	0	16
6394	124.594285	7112.4611555520305	4491.9087	0	16
6394	124.594285	7113.4634555520315	2720.8691	0	16
6394	124.594285	7115.468055552032	1200.5082	0	0
6394	124.594285	7120.479555552031	20.872501	0	0
6394	124.594285	7212.610265834374	4541.523	0	16
6394	124.594285	7213.612565834374	8729.11	0	16
6394	124.594285	7214.6148658343745	2659.1855	0	16
6394	124.594285	7215.617165834375	3698.5203	0	16
6394	124.594285	7217.621765834374	3012.7913	0	0
6394	124.594285	7218.23627388125	2716.7996	0	0
6394	124.594285	7220.24087388125	5093.7227	0	16
6394	124.594285	7221.24317388125	3580.773	0	16
6394	124.594285	7222.24547388125	3778.9148	0	16
6394	124.594285	7226.7087057846875	2658.8723	0	16
6394	124.594285	7226.7087057846875	770.65533	0	16
6394	124.594285	7227.711005784688	2808.5042	0	16
6394	124.594285	7227.711005784688	839.874	0	16
6394	124.594285	7227.714119679636	3564.8289	0	16
6394	124.594285	7228.259273881249	296.74155	0	0
6394	124.594285	7228.713305784688	753.81555	0	16
6394	124.594285	7228.713305784688	2289.5903	0	16
6394	124.594285	7228.716419679637	2359.2488	0	16
6394	124.594285	7229.718719679637	2624.8904	0	16
6394	124.594285	7230.721019679636	7782.409	0	16
6394	124.594285	7231.723319679635	2497.1074	0	16
6394	124.594285	7232.725619679637	2468.276	0	16
6394	124.594285	7237.7504463031255	4394.5425	0	16
6394	124.594285	7238.752746303126	4394.149	6650	112
6394	124.594285	7239.724567368438	1837.9196	0	48
6394	124.594285	7239.755046303126	6387.554	6650	112
6394	124.594285	7240.7268673684375	3051.6504	0	16
6394	124.594285	7240.757346303126	4131.5093	6650	112
6394	124.594285	7241.729167368438	3249.7505	0	16
6394	124.594285	7241.759646303126	4369.0776	6650	112
6394	124.594285	7241.810193345001	4882.6396	0	0
6394	124.594285	7242.731467368438	3317.7888	0	16
6394	124.594285	7242.761946303126	7036.0625	6650	112
6394	124.594285	7242.812493345	1481.9019	0	0
6394	124.594285	7243.733767368439	1685.3348	0	16
6394	124.594285	7243.764246303124	6994.7397	6650	112
6394	124.594285	7244.817093345001	4243.4766	0	16
6394	124.594285	7245.460288920312	5163.895	0	16
6394	124.594285	7245.7688463031245	2426.0872	0	0
6394	124.594285	7245.819393345	4626.3877	0	16
6394	124.594285	7246.462588920313	3350.1248	0	16
6394	124.594285	7246.740667368437	871.0882	0	0
6394	124.594285	7246.771146303125	1004.35846	0	0
6394	124.594285	7246.821693345	2967.6926	0	16
6394	124.594285	7247.464888920313	3633.4402	0	16
6394	124.594285	7248.467188920313	3358.9038	0	16
6394	124.594285	7249.7475673684385	23.139324	0	0
6394	124.594285	7250.780346303125	12.475918	0	0
6394	124.594285	7253.4786889203115	5051.387	0	0
6394	124.594285	7255.483288920312	31.232334	0	0
6394	124.594285	7256.485588920312	12.007885	0	0
6394	124.594285	7257.740324559101	8899.286	4294	112
6394	124.594285	7257.755751750625	8244.926	0	16
6394	124.594285	7258.742624559101	10216.19	0	16
6394	124.594285	7258.758051750625	11340.054	4294	112
6394	124.594285	7258.765114048126	5591.2446	0	16
6394	124.594285	7259.7449245591015	19432.352	4294	112
6394	124.594285	7259.760351750625	15942.05	0	16
6394	124.594285	7259.767414048125	2765.8982	0	16
6394	124.594285	7260.747224559102	23607.469	4294	112
6394	124.594285	7260.762651750624	9563.8	0	16
6394	124.594285	7260.769714048127	4053.47	0	16
6394	124.594285	7261.749524559102	16292.949	4294	112
6394	124.594285	7261.772014048126	4127.319	0	16
6394	124.594285	7262.751824559101	13845.311	4294	112
6394	124.594285	7262.767251750624	7664.08	0	16
6394	124.594285	7262.774314048125	3528.8364	0	16
6394	124.594285	7263.754124559101	7335.8296	4294	112
6394	124.594285	7263.7695517506245	5712.695	0	16
6394	124.594285	7263.776614048125	4191.9473	0	16
6394	124.594285	7264.756424559101	4116.214	0	16
6394	124.594285	7264.771851750625	6584.14	4294	112
6394	124.594285	7264.778914048126	4374.947	0	16
6394	124.594285	7265.7623996625	3855.8855	4294	112
6394	124.594285	7266.761024559101	5626.4795	0	16
6394	124.594285	7266.776451750625	7849.5796	0	16
6394	124.594285	7267.778751750625	187.78021	0	16
6394	124.594285	7268.7656245591015	293.74615	0	16
6394	124.594285	7268.781051750625	76.55118	0	16
6394	124.594285	7269.767924559102	119.74966	0	16
6394	124.594285	7269.790414048126	70.73072	0	16
6394	124.594285	7270.792714048126	28.837084	0	16
6394	124.594285	7282.799605459166	5128.8784	0	16
6394	124.594285	7282.799605459166	404.80704	0	16
6394	124.594285	7283.801905459166	7975.0234	0	16
6394	124.594285	7283.801905459166	829.2057	0	16
6394	124.594285	7284.37644973	5658.417	0	16
6394	124.594285	7284.804205459166	4799.5835	0	16
6394	124.594285	7284.804205459166	1175.9324	0	16
6394	124.594285	7285.37874973	5740.5547	0	16
6394	124.594285	7285.750168803125	4709.62	0	0
6394	124.594285	7285.806505459166	4177.2188	0	16
6394	124.594285	7285.806505459166	1290.4839	0	16
6394	124.594285	7286.38104973	5438.2236	0	16
6394	124.594285	7286.752468803125	2795.7112	0	0
6394	124.594285	7286.808805459166	3523.672	0	16
6394	124.594285	7286.808805459166	1166.1205	0	16
6394	124.594285	7288.757068803126	11744.914	0	16
6394	124.594285	7289.3879497299995	1931.8026	0	0
6394	124.594285	7289.759368803126	5208.599	0	16
6394	124.594285	7290.761668803126	2432.4229	0	16
6394	124.594285	7291.820305459166	3997.7263	0	0
6394	124.594285	7291.820305459166	104.06828	0	0
6394	124.594285	7292.766268803125	2790.446	0	0
6394	124.594285	7292.822605459166	4464.617	0	0
6394	124.594285	7292.822605459166	48.773712	0	0
6394	124.594285	7294.770868803125	1088.7574	0	0
6394	124.594285	7298.47840669375	9771.207	0	16
6394	124.594285	7299.48070669375	6552.8784	0	16
6394	124.594285	7299.782368803126	11.766787	0	0
6394	124.594285	7300.48300669375	6031.31	0	16
6394	124.594285	7302.869489300312	470.12698	0	0
6394	124.594285	7304.874089300312	1362.6052	0	16
6394	124.594285	7305.876389300312	4756.5703	0	16
6394	124.594285	7306.496806693749	3810.111	0	0
6394	124.594285	7306.8786893003125	6249.5474	0	784
6394	124.594285	7307.880989300313	2927.0776	0	16
6394	124.594285	7310.887889300312	4406.239	0	0
6394	124.594285	7312.892489300312	672.78687	0	0
6394	124.594285	7378.486928618437	2597.6921	0	16
6394	124.594285	7379.489228618439	3012.5183	0	16
6394	124.594285	7380.491528618438	1209.1873	0	16
6394	124.594285	7381.493828618437	4595.838	0	16
6394	124.594285	7384.500728618438	2856.602	0	0
6394	124.594285	7404.444780193958	5791.653	0	0
6394	124.594285	7407.451680193958	2484.779	0	16
6394	124.594285	7408.453980193958	4643.187	0	16
6394	124.594285	7409.456280193957	5269.8867	0	16
6394	124.594285	7411.0940652875	989.4354	0	0
6394	124.594285	7414.1009652875	4033.5923	0	16
6394	124.594285	7415.1032652875	5873.0176	0	16
6394	124.594285	7416.1055652875	4380.651	0	16
6394	124.594285	7417.1078652875	4079.6455	0	16
6394	124.594285	7420.114765287499	648.4992	0	0
6394	124.594285	7420.857689878203	306.4371	0	0
6394	124.594285	7420.857689878203	1144.2256	0	0
6394	124.594285	7421.073939701562	361.5059	0	0
6394	124.594285	7421.117065287499	297.07675	0	0
6394	124.594285	7422.076239701562	1982.2489	0	0
6394	124.594285	7422.862289878204	3425.4058	0	16
6394	124.594285	7422.862289878204	1324.1549	0	16
6394	124.594285	7423.864589878203	3809.5076	0	16
6394	124.594285	7423.864589878203	3416.1912	0	16
6394	124.594285	7424.080839701563	5027.162	0	0
6394	124.594285	7424.123965287499	25.599411	0	0
6394	124.594285	7424.866889878203	3355.143	0	16
6394	124.594285	7426.085439701563	4807.8154	0	0
6394	124.594285	7432.099239701562	2256.038	0	0
6394	124.594285	7432.885289878204	28.348907	0	0
6394	124.594285	7433.8875898782035	11.051498	0	0
6394	124.594285	7434.103839701562	35.822002	0	0
6394	124.594285	7439.644660111719	638.84485	0	0
6394	124.594285	7441.649260111719	1634.382	0	16
6394	124.594285	7442.651560111719	3034.4153	0	16
6394	124.594285	7443.653860111719	1724.5154	0	16
6394	124.594285	7447.663060111718	716.6656	0	16
6394	124.594285	7447.88660981875	3908.2595	0	16
6394	124.594285	7448.665360111718	4598.1807	0	16
6394	124.594285	7448.88890981875	3487.8545	0	16
6394	124.594285	7449.663337620625	2679.9749	0	16
6394	124.594285	7449.89120981875	6545.406	0	16
6394	124.594285	7452.670237620625	5647.1396	0	16
6394	124.594285	7452.898109818749	1266.1146	0	16
6394	124.594285	7453.672537620625	4445.456	0	16
6394	124.594285	7453.900409818749	7677.7817	0	16
6394	124.594285	7454.674837620625	6960.6675	0	16
6394	124.594285	7454.902709818749	6779.6484	0	16
6394	124.594285	7456.679437620624	4624.1	0	0
6394	124.594285	7461.690937620625	85.407684	0	0
6394	124.594285	7462.272926548124	9834.897	0	16
6394	124.594285	7462.693237620625	35.350906	0	0
6394	124.594285	7463.275226548125	3012.801	0	16
6394	124.594285	7464.277526548125	4270.7017	0	16
6394	124.594285	7465.279826548124	3101.3804	0	16
6394	124.594285	7466.282126548123	2297.7644	0	16
6394	124.594285	7467.284426548125	4202.688	0	16
6394	124.594285	7468.2867265481245	10233.647	0	784
6394	124.594285	7470.291326548124	2236.395	0	0
6394	124.594285	7477.682240696797	3817.591	0	0
6394	124.594285	7479.686840696797	4433.1357	0	16
6394	124.594285	7480.689140696797	10384.674	0	784
6394	124.594285	7481.691440696797	4049.7344	0	16
6394	124.594285	7486.702940696797	4359.824	0	0
6394	124.594285	7488.707540696797	90.92289	0	0
6394	124.594285	7491.686856300729	3876.3672	0	0
6394	124.594285	7492.45099888125	2944.5183	0	0
6394	124.594285	7493.69145630073	8613.031	0	16
6394	124.594285	7494.6937563007305	5686.2925	0	16
6394	124.594285	7495.45789888125	4193.8896	0	16
6394	124.594285	7495.69605630073	5375.398	0	16
6394	124.594285	7496.46019888125	5478.5454	0	16
6394	124.594285	7496.698356300729	3368.089	0	16
6394	124.594285	7497.46249888125	8590.091	0	16
6394	124.594285	7498.05432935	3228.659	0	16
6394	124.594285	7498.70295630073	2849.2786	0	0
6394	124.594285	7499.056629350001	7822.7637	0	16
6394	124.594285	7500.058929350001	7510.121	0	16
6394	124.594285	7501.061229350001	6248.231	0	16
6394	124.594285	7502.063529350001	4997.814	0	16
6394	124.594285	7503.47629888125	185.45517	0	0
6394	124.594285	7504.71675630073	17.13851	0	0
6394	124.594285	7505.07042935	2510.2168	0	0
6394	124.594285	7505.48089888125	34.16338	0	0
6394	124.594285	7506.07272935	3172.4688	0	0
6394	124.594285	7506.48319888125	13.39275	0	0
6394	124.594285	7522.633133079609	5263.0806	0	16
6394	124.594285	7523.635433079609	9478.19	0	784
6394	124.594285	7524.6377330796095	4277.3154	0	16
6394	124.594285	7527.644633079609	4612.368	0	0
6394	124.594285	7529.393534673124	2099.3242	0	0
6394	124.594285	7530.651533079609	431.18808	0	0
6394	124.594285	7531.17223787625	8374.74	0	0
6394	124.594285	7531.398134673125	4292.939	0	16
6394	124.594285	7532.400434673124	2508.9407	0	16
6394	124.594285	7533.305639280781	6025.6514	0	16
6394	124.594285	7533.4027346731245	4981.663	0	16
6394	124.594285	7534.17913787625	3423.1296	0	16
6394	124.594285	7534.307939280781	4133.9673	0	16
6394	124.594285	7535.18143787625	2463.1882	0	16
6394	124.594285	7535.310239280781	4311.413	0	16
6394	124.594285	7535.407334673126	4898.1772	0	0
6394	124.594285	7536.18373787625	8459.649	0	784
6394	124.594285	7536.312539280781	4749.2144	0	16
6394	124.594285	7536.409634673125	4148.9795	0	0
6394	124.594285	7539.416534673124	3292.76	0	0
6394	124.594285	7540.321739280781	5518.7607	0	0
6394	124.594285	7541.324039280781	386.26617	0	0
6394	124.594285	7542.197537876249	4542.9087	0	0
6394	124.594285	7544.330939280781	14.796965	0	0
6394	124.594285	7592.585577024922	12213.121	0	784
6394	124.594285	7593.587877024922	3720.7847	0	16
6394	124.594285	7593.86194405875	5253.525	0	16
6394	124.594285	7594.590177024922	4692.8677	0	16
6394	124.594285	7594.86424405875	4260.1255	0	16
6394	124.594285	7595.592477024921	5743.9756	0	16
6394	124.594285	7595.866544058749	4621.567	0	16
6394	124.594285	7598.87344405875	12732.882	0	0
6394	124.594285	7600.416828110624	2970.722	0	16
6394	124.594285	7600.435682084375	3019.8816	0	16
6394	124.594285	7600.603977024922	419.5327	0	0
6394	124.594285	7601.419128110625	3910.786	0	16
6394	124.594285	7601.437982084375	3427.389	0	16
6394	124.594285	7601.437982084375	107.08414	0	0
6394	124.594285	7602.421428110625	3836.7063	0	16
6394	124.594285	7602.440282084375	3198.7996	0	16
6394	124.594285	7602.440282084375	3557.1113	0	16
6394	124.594285	7603.423728110625	4586.9253	0	16
6394	124.594285	7604.426028110624	3270.009	0	16
6394	124.594285	7608.454082084374	4482.3887	0	0
6394	124.594285	7608.454082084374	159.56857	0	0
6394	124.594285	7611.460982084374	11.949962	0	0
6394	124.594285	7612.075465678125	4416.727	0	0
6394	124.594285	7612.444428110624	15.507925	0	0
6394	124.594285	7614.080065678125	6735.0	0	784
6394	124.594285	7615.082365678125	2338.5728	0	16
6394	124.594285	7616.084665678125	4083.6248	0	16
6394	124.594285	7617.086965678125	3823.0195	0	16
6394	124.594285	7619.091565678124	2729.1257	0	0
6394	124.594285	7620.0938656781245	4592.663	0	0
6394	124.594285	7625.105365678125	36.912663	0	0
6394	124.594285	7631.582166459375	3004.1023	0	16
6394	124.594285	7632.584466459375	2944.7913	0	16
6394	124.594285	7633.586766459375	2948.5532	0	16
6394	124.594285	7634.589066459375	2456.73	0	16
6394	124.594285	7638.598266459375	5513.4683	0	0
6394	124.594285	7645.636115189844	2750.9272	0	0
6394	124.594285	7646.134320542266	297.25928	0	0
6394	124.594285	7647.1366205422655	2642.024	0	0
6394	124.594285	7647.640715189844	8908.374	0	784
6394	124.594285	7648.643015189844	6293.565	0	16
6394	124.594285	7649.141220542267	3081.562	0	16
6394	124.594285	7649.645315189844	8682.1	0	16
6394	124.594285	7650.143520542266	6299.538	0	16
6394	124.594285	7651.145820542266	1014.15936	1	48
6394	124.594285	7651.649915189842	5520.722	0	0
6394	124.594285	7652.6522151898425	3354.9934	0	0
6394	124.594285	7653.150420542267	2240.1135	0	0
6394	124.594285	7655.155020542266	2583.421	0	0
6394	124.594285	7655.638488490626	3234.9229	0	16
6394	124.594285	7655.659115189843	313.8493	0	16
6394	124.594285	7656.640788490626	1797.7744	0	16
6394	124.594285	7657.643088490626	3705.8662	0	16
6394	124.594285	7658.645388490626	10082.413	0	16
6394	124.594285	7658.666015189843	23.981781	0	0
6394	124.594285	7659.151625522734	3938.5737	0	16
6394	124.594285	7659.164220542267	26.769936	0	0
6394	124.594285	7660.153925522734	6068.9844	0	16
6394	124.594285	7660.166520542266	10.720517	0	0
6394	124.594285	7660.649988490624	3670.0837	0	0
6394	124.594285	7661.156225522734	4752.7793	0	16
6394	124.594285	7663.1466633946875	1512.6212	0	16
6394	124.594285	7663.160825522735	4314.909	0	16
6394	124.594285	7663.656888490625	548.2392	0	16
6394	124.594285	7664.148963394688	2345.8977	0	16
6394	124.594285	7664.163125522734	2357.817	0	16
6394	124.594285	7664.659188490625	265.99945	0	16
6394	124.594285	7665.151263394687	1523.2014	0	16
6394	124.594285	7665.165425522734	13969.874	0	784
6394	124.594285	7665.661488490625	120.20788	0	16
6394	124.594285	7666.153563394687	3736.7693	0	16
6394	124.594285	7666.45012381375	3286.9253	0	0
6394	124.594285	7666.663788490625	50.862415	0	16
6394	124.594285	7667.666088490625	20.325487	0	16
6394	124.594285	7668.454723813751	7042.1436	0	16
6394	124.594285	7669.174625522734	38.29738	0	0
6394	124.594285	7669.457023813751	7990.975	0	16
6394	124.594285	7670.45932381375	2081.6704	0	16
6394	124.594285	7671.8961327199995	7896.9795	0	16
6394	124.594285	7672.4639238137515	2599.876	0	0
6394	124.594285	7672.8984327200005	3928.9238	0	16
6394	124.594285	7673.90073272	3582.6262	0	16
6394	124.594285	7674.468523813751	2334.9443	0	0
6394	124.594285	7674.90303272	4285.6743	0	16
6394	124.594285	7677.90993272	2328.8413	0	0
6394	124.594285	7724.18446138125	5431.5845	0	16
6394	124.594285	7725.18676138125	2588.9216	0	16
6394	124.594285	7726.18906138125	7254.306	0	784
6394	124.594285	7726.801291849999	5167.805	0	0
6394	124.594285	7728.805891849999	3848.1975	0	16
6394	124.594285	7729.808191849999	4369.781	0	16
6394	124.594285	7730.810491849999	9962.121	0	784
6394	124.594285	7731.8127918499995	8645.117	0	16
6394	124.594285	7732.81509185	4964.4614	0	16
6394	124.594285	7733.20516138125	93.80073	0	0
6394	124.594285	7735.20976138125	16.153381	0	0
6394	124.594285	7738.828891849999	138.54845	0	16
6394	124.594285	7739.831191849999	59.13993	0	16
6394	124.594285	7740.8334918499995	23.839788	0	16
6394	124.594285	7784.460600736718	755.94	0	0
6394	124.594285	7787.467500736719	3089.0256	0	0
6394	124.594285	7789.472100736719	3218.6887	0	0
6394	124.594285	7791.975243256249	4079.2168	0	48
6394	124.594285	7792.479000736717	1370.9912	0	0
6394	124.594285	7792.977543256249	9693.038	0	784
6394	124.594285	7793.979843256249	4679.81	0	16
6394	124.594285	7796.986743256249	6449.775	0	16
6394	124.594285	7797.490500736718	34.978123	0	0
6394	124.594285	7797.989043256249	5049.3154	0	16
6394	124.594285	7798.991343256249	4153.3306	0	16
6394	124.594285	7803.000543256249	22.326456	0	0
6394	124.594285	7804.692942240625	7455.187	0	0
6394	124.594285	7807.699842240625	6057.6597	0	16
6394	124.594285	7808.702142240625	12295.239	0	16
6394	124.594285	7809.704442240625	7427.226	0	16
6394	124.594285	7814.715942240624	5913.2896	0	0
6394	124.594285	7817.139423959376	2786.96	0	16
6394	124.594285	7817.722842240624	64.74624	0	16
6394	124.594285	7818.141723959376	2980.4607	0	16
6394	124.594285	7818.725142240624	26.277634	0	16
6394	124.594285	7819.144023959376	8580.075	0	784
6394	124.594285	7819.727442240624	10.069759	0	16
6394	124.594285	7820.146323959376	7914.221	0	16
6394	124.594285	7824.1555239593745	5038.916	0	16
6394	124.594285	7825.157823959375	2193.4001	0	16
6394	124.594285	7826.160123959375	10058.207	0	784
6394	124.594285	7921.116298735625	8980.753	0	784
6394	124.594285	7922.118598735624	4940.0312	0	16
6394	124.594285	7923.120898735624	2244.1885	0	16
6394	124.594285	7925.125498735625	4369.279	0	0
6394	124.594285	7926.127798735624	4745.087	0	0
6394	124.594285	7932.141598735624	22.134779	0	0
6394	124.594285	7937.887472007109	4913.64	0	0
6394	124.594285	7940.894372007109	4121.381	0	16
6394	124.594285	7941.896672007109	2282.658	0	16
6394	124.594285	7942.898972007109	3377.1575	0	16
6394	124.594285	7946.908172007109	1076.2534	0	0
6394	124.594285	7950.917372007109	29.611298	0	0
6394	124.594285	7958.400675699375	4634.286	0	16
6394	124.594285	7959.402975699375	3037.4526	0	16
6394	124.594285	7960.405275699374	2964.7466	0	16
6394	124.594285	7964.414475699375	1940.79	0	0
6394	124.594285	7965.416775699375	2647.9463	0	0
6394	124.594285	7965.959363725	3409.8042	0	0
6394	124.594285	7965.959363725	1100.4673	0	0
6394	124.594285	7966.961663725	1306.0237	0	0
6394	124.594285	7966.961663725	2546.346	0	0
6394	124.594285	7967.421375699375	68.88236	0	0
6394	124.594285	7969.361310589375	5085.4893	0	0
6394	124.594285	7970.451551225	9797.802	0	784
6394	124.594285	7971.365910589375	6174.8203	0	16
6394	124.594285	7971.453851225	5472.2344	0	16
6394	124.594285	7972.368210589375	8034.35	0	16
6394	124.594285	7972.456151225	4577.856	0	16
6394	124.594285	7973.370510589375	4888.9033	0	16
6394	124.594285	7973.864656498437	3302.941	0	16
6394	124.594285	7974.8669564984375	7105.0903	0	16
6394	124.594285	7974.980063724999	62.326168	0	16
6394	124.594285	7974.980063724999	37.076313	0	16
6394	124.594285	7975.375110589373	5974.0625	0	0
6394	124.594285	7975.869256498438	3007.4177	0	16
6394	124.594285	7975.982363724999	27.121193	0	16
6394	124.594285	7975.982363724999	16.133734	0	16
6394	124.594285	7976.3774105893735	14871.727	0	0
6394	124.594285	7976.984663724999	11.137349	0	16
6394	124.594285	7978.876156498436	1862.5947	0	0
6394	124.594285	7980.880756498436	4322.7803	0	0
6394	124.594285	7981.476851224999	22.645708	0	0
6394	124.594285	8024.93358513125	11618.242	0	784
6394	124.594285	8025.93588513125	4767.382	0	16
6394	124.594285	8026.93818513125	4519.2314	0	16
6394	124.594285	8030.947385131249	5703.14	0	0
6394	124.594285	8035.958885131249	27.256102	0	0
6394	124.594285	8087.82862082375	265.4069	0	0
6394	124.594285	8090.83552082375	3874.4907	0	16
6394	124.594285	8091.83782082375	3505.481	0	16
6394	124.594285	8092.70819734	3386.6208	0	0
6394	124.594285	8092.84012082375	10046.838	0	16
6394	124.594285	8094.844720823749	7151.922	0	0
6394	124.594285	8095.71509734	3546.9197	0	16
6394	124.594285	8096.71739734	2370.0654	0	16
6394	124.594285	8097.71969734	5513.857	0	16
6394	124.594285	8097.85162082375	8261.578	0	0
6394	124.594285	8098.72199734	6463.0337	0	16
6394	124.594285	8099.85622082375	5489.3115	0	0
6394	124.594285	8100.72659734	2537.0247	0	0
6394	124.594285	8100.85852082375	70.234146	0	0
6394	124.594285	8109.862768784453	221.62772	0	0
6394	124.594285	8112.869668784454	3870.8127	0	16
6394	124.594285	8113.871968784453	3797.2612	0	16
6394	124.594285	8114.874268784453	9697.335	0	784
6394	124.594285	8115.8765687844525	3355.4302	0	16
6394	124.594285	8121.890368784454	2232.4712	0	0
6394	124.594285	8125.296762290313	3107.826	0	16
6394	124.594285	8126.299062290313	4853.078	0	784
6394	124.594285	8127.301362290313	3729.1523	0	16
6394	124.594285	8128.303662290312	3285.1191	0	16
6394	124.594285	8129.939660093047	4363.8765	0	16
6394	124.594285	8130.941960093047	2906.4915	0	16
6394	124.594285	8131.944260093046	3202.5938	0	16
6394	124.594285	8132.5255722406255	903.51056	0	0
6394	124.594285	8134.530172240626	2567.7498	0	16
6394	124.594285	8135.532472240626	4716.965	0	16
6394	124.594285	8135.9534600930465	3892.6343	0	0
6394	124.594285	8136.322062290313	23.88216	0	0
6394	124.594285	8136.534772240626	7318.6294	0	784
6394	124.594285	8137.958060093046	3775.575	0	0
6394	124.594285	8138.960360093047	4024.41	0	0
6394	124.594285	8140.5439722406245	2859.7832	0	0
6394	124.594285	8148.4003084328915	2917.9473	0	16
6394	124.594285	8149.402608432891	5167.406	0	784
6394	124.594285	8150.404908432891	5141.494	0	16
6394	124.594285	8151.40720843289	3579.8152	0	16
6394	124.594285	8158.423308432891	80.589485	0	0
6394	124.594285	8227.980272641875	3284.3618	0	0
6394	124.594285	8229.984872641875	6738.936	0	16
6394	124.594285	8230.987172641875	7138.2354	0	784
6394	124.594285	8231.989472641875	3311.9363	0	16
6394	124.594285	8232.991772641875	1807.2046	0	16
6394	124.594285	8238.003272641874	1008.4076	0	0
6394	124.594285	8241.010172641874	33.9588	0	0
6394	124.594285	8251.454002299219	10219.563	0	16
6394	124.594285	8252.456302299219	4553.089	0	16
6394	124.594285	8252.865825834375	10616.696	0	784
6394	124.594285	8253.458602299219	4691.5557	0	16
6394	124.594285	8253.868125834375	4578.9033	0	16
6394	124.594285	8254.460902299219	4478.138	0	16
6394	124.594285	8254.870425834375	3746.011	0	16
6394	124.594285	8255.872725834375	6891.611	0	16
6394	124.594285	8256.875025834375	3979.2102	0	16
6394	124.594285	8257.877325834375	3964.5603	0	16
6394	124.594285	8259.472402299218	800.26605	0	0
6394	124.594285	8261.477002299218	84.076965	0	0
6394	124.594285	8261.886525834376	6330.401	0	0
6394	124.594285	8262.479302299218	36.077103	0	0
6394	124.594285	8264.893425834376	36.05907	0	0
6394	124.594285	8291.386821470001	2219.881	0	0
6394	124.594285	8293.391421470002	2815.3323	0	16
6394	124.594285	8294.393721470002	4509.954	0	16
6394	124.594285	8295.396021470002	3665.9812	0	16
6394	124.594285	8296.39832147	3644.0354	0	16
6394	124.594285	8298.402921470002	4803.0776	0	0
6394	124.594285	8301.40982147	4062.768	0	0
6394	124.594285	8303.41442147	56.449596	0	0
6394	124.594285	8307.193813351601	2071.6543	0	0
6394	124.594285	8310.200713351602	1836.7006	0	16
6394	124.594285	8311.203013351602	2395.8213	0	16
6394	124.594285	8312.205313351602	5583.8735	0	784
6394	124.594285	8316.620705968304	4907.263	0	0
6394	124.594285	8317.216813351602	1323.7441	0	0
6394	124.594285	8317.623005968304	5093.2593	0	0
6394	124.594285	8319.2214133516	40.482056	0	0
6394	124.594285	8319.627605968304	6344.6587	0	16
6394	124.594285	8320.629905968304	12195.692	0	784
6394	124.594285	8321.632205968304	7030.44	0	16
6394	124.594285	8322.634505968304	4088.9524	0	16
6394	124.594285	8323.636805968305	5048.483	0	16
6394	124.594285	8329.650605968305	56.502018	0	0
6394	124.594285	8330.652905968305	23.146381	0	0
6394	124.594285	8346.590814215537	6016.272	0	0
6394	124.594285	8348.595414215537	3402.2485	0	16
6394	124.594285	8349.597714215537	3973.518	0	16
6394	124.594285	8350.600014215537	5124.3315	0	16
6394	124.594285	8351.602314215535	2330.369	0	16
6394	124.594285	8352.604614215537	2452.4324	0	16
6394	124.594285	8353.606914215537	2410.7788	0	16
6394	124.594285	8371.75795843289	2299.539	0	0
6394	124.594285	8373.762558432893	8077.171	0	16
6394	124.594285	8374.76485843289	3065.5188	0	16
6394	124.594285	8375.767158432891	7265.1616	0	16
6394	124.594285	8380.778658432891	411.44897	0	0
6394	124.594285	8380.800408384062	1006.9089	0	0
6394	124.594285	8382.783258432892	84.810104	0	0
6394	124.594285	8383.785558432892	36.85543	0	0
6394	124.594285	8383.807308384063	2732.718	0	0
6394	124.594285	8384.809608384063	1635.8951	0	0
6394	124.594285	8403.158762553125	8660.034	0	0
6394	124.594285	8404.161062553125	6160.174	0	0
6394	124.594285	8407.167962553125	5106.6045	0	16
6394	124.594285	8408.170262553125	3535.4998	0	16
6394	124.594285	8409.172562553125	3276.639	0	16
6394	124.594285	8414.184062553124	4506.111	0	0
6394	124.594285	8415.186362553124	527.87213	0	0
6394	124.594285	8462.33048421414	1441.6982	0	16
6394	124.594285	8463.33278421414	4208.7427	0	16
6394	124.594285	8464.33508421414	5032.0283	0	16
6394	124.594285	8465.337384214141	2776.305	0	16
6394	124.594285	8468.344284214141	995.3951	0	0
6394	124.594285	8470.34888421414	2711.635	0	0
6394	124.594285	8478.773673227814	2543.4507	0	0
6394	124.594285	8481.780573227814	2733.0444	0	0
6394	124.594285	8482.782873227814	1844.439	0	0
6394	124.594285	8484.787473227812	2443.324	0	16
6394	124.594285	8485.789773227814	4297.5557	0	16
6394	124.594285	8486.792073227814	2109.9868	0	16
6394	124.594285	8487.926756928126	4310.989	0	16
6394	124.594285	8488.929056928126	4576.611	0	16
6394	124.594285	8489.798973227813	257.6174	0	0
6394	124.594285	8489.931356928126	2990.8381	0	16
6394	124.594285	8490.801273227813	3423.1956	0	0
6394	124.594285	8490.933656928126	10699.305	0	16
6394	124.594285	8491.803573227813	59.778774	0	0
6394	124.594285	8491.935956928126	7851.29	0	16
6394	124.594285	8492.938256928124	2598.0127	0	16
6394	124.594285	8497.949756928125	7554.92	0	0
6394	124.594285	8500.956656928125	23.176851	0	0
6394	124.594285	8551.675394386668	3578.655	0	16
6394	124.594285	8552.677694386668	7405.7397	0	784
6394	124.594285	8553.679994386666	2939.3445	0	16
6394	124.594285	8557.689194386667	1284.3167	0	0
6394	124.594285	8560.696094386667	74.230415	0	0
6394	124.594285	8618.915916361719	4742.9272	0	16
6394	124.594285	8619.918216361719	6052.115	0	16
6394	124.594285	8620.920516361719	8601.777	0	784
6394	124.594285	8621.635712418125	2787.6045	0	16
6394	124.594285	8621.922816361717	3271.0957	0	16
6394	124.594285	8622.638012418125	3141.5127	0	16
6394	124.594285	8623.640312418125	2147.9421	0	16
6394	124.594285	8623.927416361717	2825.7686	0	0
6394	124.594285	8625.644912418125	5658.1323	0	0
6394	124.594285	8625.932016361718	4783.0166	0	0
6394	124.594285	8626.934316361718	237.10616	0	0
6394	124.594285	8630.656412418124	57.045353	0	0
6394	124.594285	8656.064984300312	213.26933	0	0
6394	124.594285	8657.450191977812	809.8478	0	0
6394	124.594285	8660.074184300312	4152.0957	0	16
6394	124.594285	8660.457091977813	3152.9192	0	16
6394	124.594285	8661.076484300313	5435.471	0	16
6394	124.594285	8661.459391977813	5496.228	0	16
6394	124.594285	8662.07878430031	5752.0	0	16
6394	124.594285	8662.461691977813	3087.9072	0	16
6394	124.594285	8666.470891977813	681.1489	0	0
6394	124.594285	8677.885501610834	8887.5205	0	0
6394	124.594285	8680.892401610834	1870.3801	0	16
6394	124.594285	8681.894701610834	4187.403	0	16
6394	124.594285	8682.897001610834	7107.364	0	784
6394	124.594285	8691.917701610833	12.783455	0	0
6394	124.594285	8729.021043668125	4768.1245	0	0
6394	124.594285	8733.030243668125	3360.3396	0	16
6394	124.594285	8734.032543668125	4656.5767	0	16
6394	124.594285	8735.034843668125	3324.9612	0	16
6394	124.594285	8737.039443668125	6174.819	0	0
6394	124.594285	8739.044043668124	699.02783	0	0
6394	124.594285	8742.050943668124	90.22938	0	0
6394	124.594285	8743.053243668124	40.110252	0	0
6394	124.594285	8766.91375655875	871.64594	0	0
6394	124.594285	8767.91605655875	2588.266	0	0
6394	124.594285	8768.472589110834	1926.6024	0	0
6394	124.594285	8769.92065655875	3685.142	0	16
6394	124.594285	8770.203687748437	731.4667	0	0
6394	124.594285	8770.477189110834	5284.754	0	16
6394	124.594285	8770.92295655875	6345.338	0	784
6394	124.594285	8771.205987748437	1086.1051	0	0
6394	124.594285	8771.479489110834	4015.2869	0	16
6394	124.594285	8771.92525655875	4341.1445	0	16
6394	124.594285	8772.481789110834	4906.8335	0	16
6394	124.594285	8773.484089110834	1931.4286	0	16
6394	124.594285	8774.212887748437	1454.477	0	16
6394	124.594285	8775.215187748438	6215.743	0	16
6394	124.594285	8775.488689110833	4628.5195	0	0
6394	124.594285	8776.118088922709	3478.8179	0	16
6394	124.594285	8776.217487748438	4079.6619	0	16
6394	124.594285	8777.120388922709	5496.825	0	16
6394	124.594285	8778.122688922707	6850.3774	0	16
6394	124.594285	8778.222087748436	3655.6428	0	0
6394	124.594285	8778.495589110833	3019.3787	0	0
6394	124.594285	8780.226687748436	7044.703	0	0
6394	124.594285	8780.500189110833	49.639812	0	0
6394	124.594285	8784.136488922708	414.44888	0	0
6394	124.594285	8785.110628826771	1006.7406	0	0
6394	124.594285	8787.115228826771	7155.2188	0	16
6394	124.594285	8788.117528826771	2120.487	0	16
6394	124.594285	8789.119828826771	7604.817	0	16
6394	124.594285	8790.122128826772	7477.41	0	16
6394	124.594285	8792.126728826772	2766.949	0	16
6394	124.594285	8793.129028826772	5408.686	0	16
6394	124.594285	8794.13132882677	3600.362	0	16
6394	124.594285	8795.13362882677	2935.3337	0	16
6394	124.594285	8800.145128826773	10.856841	0	0
6394	124.594285	8826.3247243925	1546.2599	0	0
6394	124.594285	8826.56256359	4661.2505	0	0
6394	124.594285	8827.56486359	5995.857	0	0
6394	124.594285	8829.3316243925	1262.0852	0	16
6394	124.594285	8830.3339243925	3139.0195	0	16
6394	124.594285	8830.57176359	2608.1106	0	16
6394	124.594285	8831.336224392498	2136.2017	0	16
6394	124.594285	8831.57406359	4942.241	0	16
6394	124.594285	8832.57636359	5561.52	0	16
6394	124.594285	8836.347724392499	4277.415	0	0
6394	124.594285	8852.948235074375	181.04735	0	0
6394	124.594285	8855.955135074375	2073.5784	0	16
6394	124.594285	8856.957435074375	4429.3584	0	16
6394	124.594285	8857.959735074375	4145.025	0	16
6394	124.594285	8858.962035074375	3832.3257	0	16
6394	124.594285	8863.973535074374	539.40497	0	0
6394	124.594285	8865.055277199168	6852.522	0	16
6394	124.594285	8866.057577199168	1055.0515	0	16
6394	124.594285	8867.059877199166	1247.8513	0	16
6394	124.594285	8896.41038890164	3806.386	0	16
6394	124.594285	8897.41268890164	5509.8203	0	16
6394	124.594285	8897.916081665313	2817.443	0	0
6394	124.594285	8898.41498890164	2986.3984	0	16
6394	124.594285	8898.918381665311	3158.9238	0	0
6394	124.594285	8900.922981665313	1487.4636	0	0
6394	124.594285	8901.421888901641	5505.3643	0	0
6394	124.594285	8901.925281665312	6195.32	0	0
6394	124.594285	8903.929881665314	4766.274	0	0
6394	124.594285	8905.431088901641	83.47166	0	0
6394	124.594285	8906.936781665312	709.76624	0	16
6394	124.594285	8907.939081665312	361.92618	0	16
6394	124.594285	8908.941381665312	183.72798	0	16
6394	124.594285	8910.945981665313	39.1539	0	0
6394	124.594285	8931.42513662625	1883.8328	0	16
6394	124.594285	8932.427436626249	4360.9756	0	16
6394	124.594285	8933.429736626249	3110.3367	0	16
6394	124.594285	8935.43433662625	3653.8079	0	0
6394	124.594285	8936.412721704375	112.73702	0	0
6394	124.594285	8936.43663662625	933.4372	0	0
6394	124.594285	8940.421921704376	2419.8567	0	16
6394	124.594285	8941.424221704376	5382.608	0	784
6394	124.594285	8941.44813662625	31.039066	0	16
6394	124.594285	8942.426521704376	3876.0398	0	16
6394	124.594285	8942.450436626248	13.133156	0	16
6394	124.594285	8943.45273662625	10.547941	0	16
6394	124.594285	8945.433421704376	1066.9536	0	0
6394	124.594285	8946.435721704376	632.8846	0	0
6394	124.594285	8949.442621704377	84.00969	0	0
6394	124.594285	8966.260857602812	874.4894	0	0
6394	124.594285	8967.263157602812	3096.519	0	0
6394	124.594285	8972.274657602811	3363.3044	0	16
6394	124.594285	8973.276957602811	1282.9037	0	16
6394	124.594285	8974.279257602813	1732.6407	0	16
6394	124.594285	8976.283857602812	28.599596	0	0
6394	124.594285	8977.286157602812	12.122247	0	0
6394	124.594285	8994.069591847605	2576.8853	0	0
6394	124.594285	8996.074191847603	2982.4214	0	0
6394	124.594285	8998.078791847605	4395.646	0	16
6394	124.594285	8999.081091847604	6790.688	0	784
6394	124.594285	9000.083391847604	3664.5903	0	16
6394	124.594285	9002.087991847604	5270.711	0	0
6394	124.594285	9004.092591847604	981.3321	0	0
6394	124.594285	9007.099491847604	120.60797	0	0
6394	124.594285	9057.135502261875	215.42105	0	0
6394	124.594285	9057.142595365625	3778.682	0	0
6394	124.594285	9059.140102261876	5473.254	0	16
6394	124.594285	9059.147195365626	9476.785	0	784
6394	124.594285	9060.142402261876	2842.0044	0	16
6394	124.594285	9061.144702261876	7139.9443	0	16
6394	124.594285	9061.151795365626	4279.081	0	16
6394	124.594285	9062.147002261876	2926.2617	0	16
6394	124.594285	9062.154095365626	5532.048	0	16
6394	124.594285	9063.149302261876	5232.268	0	16
6394	124.594285	9063.156395365626	8986.659	0	784
6394	124.594285	9065.153902261876	2672.792	0	16
6394	124.594285	9065.160995365624	8184.7095	0	16
6394	124.594285	9066.156202261875	3571.3274	0	16
6394	124.594285	9066.888935795312	4402.095	0	0
6394	124.594285	9067.158502261875	2993.303	0	16
6394	124.594285	9068.160802261875	6520.0894	0	16
6394	124.594285	9068.893535795312	5216.1543	0	16
6394	124.594285	9069.895835795312	5314.446	0	16
6394	124.594285	9070.898135795313	5463.6733	0	16
6394	124.594285	9071.167702261875	56.989815	0	0
6394	124.594285	9071.900435795313	6631.863	0	16
6394	124.594285	9072.902735795311	5800.933	0	16
6394	124.594285	9073.905035795311	5667.108	0	16
6394	124.594285	9081.923435795312	14.890587	0	0
6394	124.594285	9092.036447195234	1958.2449	0	16
6394	124.594285	9093.038747195234	4397.624	0	784
6394	124.594285	9094.041047195233	1872.9086	0	16
6394	124.594285	9097.047947195233	1534.9102	0	0
6394	124.594285	9100.054847195233	1791.6692	0	0
6394	124.594285	9102.0507007775	5869.862	0	0
6394	124.594285	9104.0553007775	5415.6963	0	0
6394	124.594285	9105.0576007775	3989.9678	0	0
6394	124.594285	9109.066800777498	2228.2163	0	0
6394	124.594285	9110.069100777499	778.6769	0	0
6394	124.594285	9112.7548331	6102.914	0	784
6394	124.594285	9113.7571331	4904.7915	0	16
6394	124.594285	9114.490082134063	3489.4724	0	0
6394	124.594285	9114.7594331	4217.256	0	16
6394	124.594285	9117.766333099999	5949.4644	0	0
6394	124.594285	9118.499282134064	5027.9814	0	16
6394	124.594285	9118.768633099999	8403.343	0	0
6394	124.594285	9119.501582134062	3370.7947	0	16
6394	124.594285	9120.503882134062	3115.7432	0	16
6394	124.594285	9122.508482134064	973.523	0	0
6394	124.594285	9125.515382134063	7277.3	0	0
6394	124.594285	9126.517682134063	4178.2085	0	0
6394	124.594285	9148.355339482858	4059.7937	0	16
6394	124.594285	9149.357639482858	2413.0933	0	16
6394	124.594285	9150.359939482858	6610.2573	0	16
6394	124.594285	9151.362239482858	3778.3308	0	16
6394	124.594285	9152.364539482858	2061.7485	0	16
6394	124.594285	9153.366839482858	1808.129	0	16
6394	124.594285	9155.371439482857	3309.0027	0	0
6394	124.594285	9157.376039482857	2822.41	0	0
6394	124.594285	9158.378339482857	135.23975	0	0
6394	124.594285	9160.866753598906	7037.4775	0	0
6394	124.594285	9162.871353598908	4841.25	0	16
6394	124.594285	9163.873653598906	8641.992	0	784
6394	124.594285	9164.875953598907	2309.4492	0	16
6394	124.594285	9172.894353598907	62.572163	0	0
6394	124.594285	9306.4337446625	128.42429	0	0
6394	124.594285	9307.4360446625	645.0551	0	0
6394	124.594285	9308.478491715	12440.628	4635	240
6394	124.594285	9309.480791715	21939.143	4635	112
6394	124.594285	9310.483091715	31298.78	4635	112
6394	124.594285	9311.485391715	44452.746	4635	880
6394	124.594285	9312.487691715	27144.936	4635	112
6394	124.594285	9313.489991715	26616.93	4635	112
6394	124.594285	9314.494779984554	15507.034	4635	112
6394	124.594285	9315.497079984554	6872.55	4635	112
6394	124.594285	9316.456744662499	3998.555	4635	112
6394	124.594285	9317.499191714998	8728.918	4635	112
6394	124.594285	9318.503979984553	10187.196	4635	112
6394	124.594285	9319.506279984553	2176.298	4635	112
6394	124.594285	9320.508579984555	76.243576	0	0
6394	124.594285	9322.510691714999	17.19479	0	0
6394	124.594285	9323.507005918242	20.162731	0	0
6394	124.594285	9367.121794028593	102.212105	0	0
6394	124.594285	9369.126394028593	1350.5452	0	0
6394	124.594285	9371.130994028594	3080.5474	0	16
6394	124.594285	9372.133294028594	4335.0264	0	16
6394	124.594285	9373.135594028594	2948.5317	0	16
6394	124.594285	9375.140194028594	2813.876	0	0
6394	124.594285	9376.142494028594	3275.0503	0	0
6394	124.594285	9378.147094028593	562.83405	0	0
6394	124.594285	9380.151694028595	151.55687	0	0
6394	124.594285	9392.50496423625	1228.4049	0	16
6394	124.594285	9393.50726423625	2226.0972	0	16
6394	124.594285	9394.509564236248	3500.3901	0	16
6394	124.594285	9394.966130315937	5112.067	0	0
6394	124.594285	9395.511864236249	1828.138	0	48
6394	124.594285	9396.970730315938	5042.2905	0	0
6394	124.594285	9397.973030315938	6467.8696	0	0
6394	124.594285	9400.979930315938	4019.8657	0	0
6394	124.594285	9414.1615689025	5412.651	0	0
6394	124.594285	9416.1661689025	3651.1018	0	16
6394	124.594285	9417.1684689025	874.49506	0	16
6394	124.594285	9418.1707689025	2436.5793	0	16
6394	124.594285	9419.1730689025	1919.5924	0	16
6394	124.594285	9423.1822689025	357.57678	0	0
6394	124.594285	9425.1868689025	169.20668	0	0
6394	124.594285	9426.1891689025	45.9341	0	0
6394	124.594285	9437.815007261017	121.33165	0	0
6394	124.594285	9438.817307261015	4161.1265	0	0
6394	124.594285	9439.819607261015	2627.4138	0	0
6394	124.594285	9441.824207261016	4649.394	0	16
6394	124.594285	9442.826507261016	7639.6733	0	784
6394	124.594285	9443.828807261016	6271.078	0	16
6394	124.594285	9446.835707261016	8085.6875	0	0
6394	124.594285	9448.840307261016	4512.4814	0	0
6394	124.594285	9449.842607261016	6782.707	0	0
6394	124.594285	9451.847207261017	94.14772	0	0
6394	124.594285	9467.15022147	3005.9795	0	0
6394	124.594285	9469.154821470001	3817.699	0	16
6394	124.594285	9470.15712147	4813.6235	0	16
6394	124.594285	9471.15942147	5492.617	0	784
6394	124.594285	9473.164021470002	7823.605	0	0
6394	124.594285	9477.17322147	411.28122	0	0
6394	124.594285	9479.17782147	99.171776	0	0
6394	124.594285	9479.544518913126	1206.647	0	16
6394	124.594285	9479.544518913126	1242.1171	0	16
6394	124.594285	9480.546818913124	1735.8542	0	16
6394	124.594285	9480.546818913124	290.4717	0	16
6394	124.594285	9481.549118913124	1986.8218	0	16
6394	124.594285	9481.549118913124	129.81648	0	16
6394	124.594285	9482.551418913126	1936.553	0	16
6394	124.594285	9482.551418913126	1004.8594	0	16
6394	124.594285	9485.558318913127	862.7868	0	0
6394	124.594285	9485.558318913127	992.4595	0	0
6394	124.594285	9487.562918913125	316.252	0	0
6394	124.594285	9487.88252030961	3442.7449	0	16
6394	124.594285	9488.88482030961	2410.027	0	16
6394	124.594285	9489.887120309611	3200.3113	0	16
6394	124.594285	9490.88942030961	1864.5259	0	16
6394	124.594285	9494.89862030961	4918.657	0	0
6394	124.594285	9495.90092030961	2786.3506	0	0
6394	124.594285	9504.73689827664	4396.829	0	0
6394	124.594285	9506.74149827664	5558.449	0	16
6394	124.594285	9507.74379827664	4744.7163	0	16
6394	124.594285	9508.74609827664	4747.8687	0	16
6394	124.594285	9509.74839827664	7584.279	0	784
6394	124.594285	9513.75759827664	5190.1055	0	0
6394	124.594285	9515.762198276641	421.9711	0	0
6394	124.594285	9518.76909827664	37.45733	0	0
6394	124.594285	9544.9925707213	3050.5295	0	0
6394	124.594285	9546.997170721303	5819.927	0	16
6394	124.594285	9547.999470721303	5945.492	0	16
6394	124.594285	9549.001770721301	3281.4434	0	16
6394	124.594285	9552.008670721301	2479.036	0	0
6394	124.594285	9553.010970721301	1620.1625	0	0
6394	124.594285	9560.027070721302	13.72204	0	0
6394	124.594285	9616.306264555937	15881.643	0	784
6394	124.594285	9617.308564555937	7151.8237	0	16
6394	124.594285	9618.310864555937	8584.673	0	16
6394	124.594285	9619.313164555937	11158.209	0	16
6394	124.594285	9622.320064555937	1735.02	0	0
6394	124.594285	9635.2634464025	100.61988	0	0
6394	124.594285	9637.2680464025	2777.4573	0	0
6394	124.594285	9639.2726464025	2759.686	0	0
6394	124.594285	9640.2749464025	9040.907	0	0
6394	124.594285	9642.2795464025	3510.22	0	0
6394	124.594285	9643.2818464025	5161.088	0	0
6394	124.594285	9645.286446402499	4516.5386	0	0
6394	124.594285	9651.3002464025	20.122112	0	0
6394	124.594285	9667.867472116252	2418.9639	0	0
6394	124.594285	9670.87437211625	1715.9104	0	16
6394	124.594285	9671.87667211625	3205.883	0	784
6394	124.594285	9672.878972116252	2084.7876	0	16
6394	124.594285	9673.88127211625	1971.5374	0	16
6394	124.594285	9681.899672116251	20.150919	0	0
6394	124.594285	9706.411044839999	65.54415	0	0
6394	124.594285	9710.42024484	1222.8324	0	16
6394	124.594285	9711.42254484	2865.7188	0	16
6394	124.594285	9711.42254484	826.7009	0	16
6394	124.594285	9712.42484484	2849.7673	0	16
6394	124.594285	9712.42484484	679.14154	0	16
6394	124.594285	9713.15451124625	3253.1775	0	16
6394	124.594285	9713.42714484	1790.5745	0	16
6394	124.594285	9714.15681124625	4857.9346	0	16
6394	124.594285	9714.42944484	3543.7795	0	16
6394	124.594285	9714.42944484	1924.9197	0	16
6394	124.594285	9715.15911124625	5779.1865	0	16
6394	124.594285	9717.16371124625	6292.8037	0	0
6394	124.594285	9718.438644839998	285.1403	0	0
6394	124.594285	9718.438644839998	2111.594	0	0
6394	124.594285	9719.10970403836	3126.4705	0	16
6394	124.594285	9720.11200403836	2628.1948	0	16
6394	124.594285	9720.443244839998	71.76576	0	0
6394	124.594285	9721.11430403836	3729.0132	0	16
6394	124.594285	9723.17751124625	95.712555	0	0
6394	124.594285	9725.123504038358	3467.994	0	0
6394	124.594285	9726.125804038358	1597.485	0	0
6394	124.594285	9730.135004038359	35.13828	0	0
6394	124.594285	9731.13730403836	15.356799	0	0
6394	124.594285	9734.08368100297	2311.1416	0	16
6394	124.594285	9735.085981002969	3078.9902	0	16
6394	124.594285	9736.08828100297	2734.7847	0	16
6394	124.594285	9737.09058100297	2947.7434	0	16
6394	124.594285	9738.092881002969	6767.9346	0	784
6394	124.594285	9739.095181002971	2795.263	0	16
6394	124.594285	9746.11128100297	36.85783	0	0
6394	124.594285	9752.910870835234	791.65845	0	0
6394	124.594285	9753.913170835234	6899.703	0	0
6394	124.594285	9755.917770835236	5838.336	0	16
6394	124.594285	9756.920070835235	5891.2407	0	16
6394	124.594285	9757.922370835235	10524.217	0	784
6394	124.594285	9762.933870835235	1448.7391	0	0
6394	124.594285	9766.548723874062	4384.34	0	16
6394	124.594285	9766.548723874062	2435.9153	0	16
6394	124.594285	9766.943070835234	80.55841	0	0
6394	124.594285	9767.551023874063	2580.3655	0	16
6394	124.594285	9767.945370835236	35.31071	0	0
6394	124.594285	9768.553323874063	2849.7766	0	16
6394	124.594285	9768.553323874063	69.84126	0	0
6394	124.594285	9770.557923874063	1938.7798	0	0
6394	124.594285	9770.557923874063	1274.7266	0	0
6394	124.594285	9775.569423874063	151.00986	0	0
6394	124.594285	9850.744151638593	17.63031	0	0
6394	124.594285	9850.744151638593	31.910204	0	0
6394	124.594285	9853.661479215	60.14952	0	0
6394	124.594285	9853.751051638594	878.02057	0	0
6394	124.594285	9853.751051638594	485.10428	0	0
6394	124.594285	9853.751051638594	483.29037	0	0
6394	124.594285	9853.751051638594	267.01678	0	0
6394	124.594285	9854.663779215	3826.5303	0	0
6394	124.594285	9856.182946828074	4925.426	0	0
6394	124.594285	9856.757951638592	1517.4813	0	0
6394	124.594285	9856.757951638592	538.60657	0	0
6394	124.594285	9857.51419912625	2081.123	0	16
6394	124.594285	9857.760251638592	1338.675	0	0
6394	124.594285	9857.760251638592	477.98785	0	0
6394	124.594285	9858.187546828074	3558.5964	0	16
6394	124.594285	9858.51649912625	4024.8386	0	16
6394	124.594285	9858.672979215	3259.6863	0	16
6394	124.594285	9859.189846828074	3705.5767	0	16
6394	124.594285	9859.51879912625	2907.1218	0	16
6394	124.594285	9859.675279215	6348.9995	0	784
6394	124.594285	9860.192146828074	3900.9807	0	16
6394	124.594285	9860.52109912625	3100.4353	0	16
6394	124.594285	9860.677579215	3598.628	0	16
6394	124.594285	9861.194446828074	2703.2751	0	16
6394	124.594285	9861.52339912625	1914.9475	0	16
6394	124.594285	9862.196746828075	3724.394	0	16
6394	124.594285	9863.52799912625	5110.9194	0	0
6394	124.594285	9863.684479214999	2261.396	0	0
6394	124.594285	9865.689079214999	6969.5396	0	0
6394	124.594285	9866.691379214999	2051.5164	0	0
6394	124.594285	9867.693679214999	79.21488	0	0
6394	124.594285	9869.46740435	3594.908	0	784
6394	124.594285	9869.46740435	3327.4631	0	16
6394	124.594285	9870.46970435	3333.6296	0	16
6394	124.594285	9871.472004349998	63.75811	0	0
6394	124.594285	9871.472004349998	3198.1624	0	16
6394	124.594285	9872.079946923333	39.269024	0	0
6394	124.594285	9873.082246923334	209.84344	0	0
6394	124.594285	9873.476604349999	1789.9209	0	0
6394	124.594285	9873.476604349999	6372.3096	0	0
6394	124.594285	9874.084546923334	3254.976	0	0
6394	124.594285	9876.483504349999	8336.041	0	0
6394	124.594285	9876.483504349999	391.93274	0	0
6394	124.594285	9877.091446923334	2382.4316	0	16
6394	124.594285	9877.485804349999	89.21455	0	0
6394	124.594285	9877.485804349999	205.07118	0	0
6394	124.594285	9878.093746923334	1474.4183	0	16
6394	124.594285	9878.6718639025	3196.0117	0	16
6394	124.594285	9879.096046923334	2065.6436	0	16
6394	124.594285	9879.6741639025	3647.8855	0	16
6394	124.594285	9880.6764639025	2347.735	0	16
6394	124.594285	9880.866335006876	2633.25	0	0
6394	124.594285	9881.100646923333	2935.958	0	0
6394	124.594285	9881.6787639025	2170.3242	0	16
6394	124.594285	9882.102946923333	709.0877	0	0
6394	124.594285	9883.873235006875	8535.945	0	784
6394	124.594285	9884.107546923333	6048.3975	0	0
6394	124.594285	9884.685663902499	3141.9023	0	0
6394	124.594285	9884.875535006875	3968.6943	0	16
6394	124.594285	9885.109846923333	133.0435	0	0
6394	124.594285	9885.137632965	369.82623	0	0
6394	124.594285	9885.877835006875	4681.5396	0	16
6394	124.594285	9886.112146923333	53.403427	0	0
6394	124.594285	9886.139932965	2571.1592	0	0
6394	124.594285	9886.880135006875	1586.0564	0	16
6394	124.594285	9887.679048130156	4718.9507	0	0
6394	124.594285	9887.882435006875	2877.5127	0	16
6394	124.594285	9889.146832965	2692.072	0	16
6394	124.594285	9889.887035006876	5016.797	0	0
6394	124.594285	9890.149132965	3646.5095	0	16
6394	124.594285	9891.151432965	2403.2625	0	16
6394	124.594285	9891.688248130156	5494.684	0	16
6394	124.594285	9891.891635006874	3512.9255	0	0
6394	124.594285	9892.690548130155	4942.5874	0	16
6394	124.594285	9893.156032964998	1349.4308	0	0
6394	124.594285	9893.692848130157	2755.067	0	16
6394	124.594285	9898.704348130157	2490.0605	0	0
6394	124.594285	9956.991669093697	5255.985	0	0
6394	124.594285	9958.996269093699	3938.7603	0	16
6394	124.594285	9959.9985690937	5441.5327	0	784
6394	124.594285	9961.000869093697	4626.769	0	16
6394	124.594285	9962.0031690937	3301.7917	0	16
6394	124.594285	9965.010069093698	7222.0586	0	0
6394	124.594285	9968.016969093698	258.88083	0	0
6394	124.594285	9971.023869093699	26.64509	0	0
6394	124.594285	9980.1327496625	4225.0376	0	0
6394	124.594285	9981.1350496625	4492.455	0	0
6394	124.594285	9983.1396496625	5292.032	0	16
6394	124.594285	9984.1419496625	10528.957	0	784
6394	124.594285	9985.144249662499	4483.3276	0	16
6394	124.594285	9987.954332700467	4078.492	0	0
6394	124.594285	9988.151149662499	6326.5337	0	0
6394	124.594285	9989.153449662499	3956.4766	0	0
6394	124.594285	9989.958932700469	6832.8887	0	16
6394	124.594285	9990.961232700467	4072.486	0	16
6394	124.594285	9991.963532700467	7254.4565	0	784
6394	124.594285	9992.965832700469	3167.0845	0	16
6394	124.594285	9993.968132700467	5046.211	0	16
6394	124.594285	9995.1672496625	14.546229	0	0
6394	124.594285	10000.984232700466	58.081	0	0
6394	124.594285	10001.986532700468	25.831827	0	0
6394	124.594285	10017.550883517617	1692.4052	0	16
6394	124.594285	10018.553183517615	6882.408	0	16
6394	124.594285	10019.555483517617	5732.1294	0	16
6394	124.594285	10020.557783517617	1970.0184	0	16
6394	124.594285	10021.560083517616	3011.0903	0	16
6394	124.594285	10022.562383517617	2174.1921	0	16
6394	124.594285	10024.566983517616	3049.4065	0	16
6394	124.594285	10025.569283517618	571.45013	0	16
6394	124.594285	10025.88299423625	2945.2524	0	16
6394	124.594285	10026.571583517616	322.9565	0	16
6394	124.594285	10026.88529423625	1507.2917	0	16
6394	124.594285	10027.887594236248	1429.2339	0	16
6394	124.594285	10028.889894236248	1402.1045	0	16
6394	124.594285	10029.578483517616	39.879513	0	0
6394	124.594285	10029.587298930937	56.78093	0	0
6394	124.594285	10031.896794236249	2168.1357	0	0
6394	124.594285	10033.596498930938	3546.199	0	16
6394	124.594285	10033.901394236249	922.1306	0	0
6394	124.594285	10034.598798930938	2706.5862	0	16
6394	124.594285	10035.601098930936	3739.2778	0	16
6394	124.594285	10036.603398930938	3553.3198	0	16
6394	124.594285	10039.610298930937	4871.2427	0	0
6394	124.594285	10043.619498930937	3764.618	0	0
6394	124.594285	10045.624098930937	19.23207	0	0
6394	124.594285	10074.078674215	1091.6268	0	0
6394	124.594285	10074.078674215	2101.6567	0	0
6394	124.594285	10077.085574215	2188.0874	0	16
6394	124.594285	10078.087874215	5179.737	0	784
6394	124.594285	10078.087874215	3826.679	0	16
6394	124.594285	10078.284831899688	79.10763	0	0
6394	124.594285	10079.090174215	2884.4773	0	16
6394	124.594285	10080.092474215	2748.8198	0	16
6394	124.594285	10080.092474215	901.9217	0	16
6394	124.594285	10083.296331899686	5501.6533	0	16
6394	124.594285	10084.298631899686	7434.3716	0	784
6394	124.594285	10085.300931899688	3808.0205	0	16
6394	124.594285	10086.106274214999	121.105675	0	0
6394	124.594285	10087.305531899687	3134.6968	0	0
6394	124.594285	10089.310131899687	4117.198	0	0
6394	124.594285	10142.008469216718	29.931002	0	0
6394	124.594285	10143.010769216718	163.92656	0	0
6394	124.594285	10146.017669216719	3595.8582	0	16
6394	124.594285	10147.019969216719	1640.8588	0	16
6394	124.594285	10148.022269216717	1248.1427	0	16
6394	124.594285	10149.024569216717	2366.3591	0	16
6394	124.594285	10156.040669216718	1605.0403	0	0
6394	124.594285	10183.576041335	737.76044	0	0
6394	124.594285	10184.578341335002	2457.5906	0	0
6394	124.594285	10186.582941335	2585.396	0	16
6394	124.594285	10187.585241335002	3693.39	0	16
6394	124.594285	10188.587541335	3152.5469	0	16
6394	124.594285	10193.599041335001	582.6166	0	0
6394	124.594285	10216.184613815469	560.13354	0	16
6394	124.594285	10216.184613815469	1720.2445	0	16
6394	124.594285	10216.387002009687	1220.6984	0	16
6394	124.594285	10217.186913815469	1576.678	0	16
6394	124.594285	10217.186913815469	2099.869	0	16
6394	124.594285	10217.389302009686	3214.637	0	16
6394	124.594285	10218.18921381547	2045.4115	0	16
6394	124.594285	10218.391602009686	1449.8821	0	16
6394	124.594285	10219.191513815469	1982.418	0	16
6394	124.594285	10219.191513815469	260.62683	0	16
6394	124.594285	10220.19381381547	974.5586	0	16
6394	124.594285	10220.19381381547	1606.2869	0	16
6394	124.594285	10220.396202009686	1749.7406	0	0
6394	124.594285	10222.400802009686	2614.8445	0	0
6394	124.594285	10225.407702009687	4710.34	0	0
6394	124.594285	10236.1636351525	3044.3267	0	0
6394	124.594285	10239.1705351525	6582.627	0	784
6394	124.594285	10240.1728351525	2588.442	0	16
6394	124.594285	10241.1751351525	2784.5952	0	16
6394	124.594285	10242.1774351525	3186.0264	0	16
6394	124.594285	10246.186635152499	3858.2527	0	0
6394	124.594285	10247.188935152499	2158.3923	0	0
6394	124.594285	10248.191235152499	139.27101	0	0
6394	124.594285	10249.193535152499	52.082596	0	0
6394	124.594285	10258.975530497777	6656.539	236	112
6394	124.594285	10259.977830497779	4146.7495	236	112
6394	124.594285	10260.98013049778	10588.204	236	112
6394	124.594285	10261.982430497777	7633.891	236	112
6394	124.594285	10262.984730497777	22577.729	236	112
6394	124.594285	10263.98703049778	7024.2666	236	112
6394	124.594285	10264.98933049778	9164.682	236	112
6394	124.594285	10265.991630497778	6214.178	0	16
6394	124.594285	10267.996230497778	5196.997	0	0
6394	124.594285	10268.998530497778	6030.7686	0	0
6394	124.594285	10272.005430497778	168.78468	0	0
6394	124.594285	10274.010030497779	33.25369	0	0
6394	124.594285	10275.012330497779	13.746439	0	0
6394	124.594285	10286.013930256666	7356.1206	0	0
6394	124.594285	10289.020830256666	4879.7466	0	16
6394	124.594285	10290.023130256666	5018.6157	0	16
6394	124.594285	10291.025430256666	2544.5342	0	16
6394	124.594285	10293.030030256665	3718.7876	0	0
6394	124.594285	10300.046130256665	15.237948	0	0
6394	124.594285	10411.111826971302	5557.0674	0	0
6394	124.594285	10413.1164269713	3892.121	0	16
6394	124.594285	10414.118726971301	10489.624	0	784
6394	124.594285	10415.121026971303	3080.8416	0	16
6394	124.594285	10416.123326971303	3941.6892	0	16
6394	124.594285	10419.130226971301	3855.9373	0	0
6394	124.594285	10426.75631143677	2028.0045	0	0
6394	124.594285	10428.76091143677	3577.7617	0	16
6394	124.594285	10429.76321143677	2662.3508	0	16
6394	124.594285	10430.76551143677	4329.264	0	16
6394	124.594285	10431.76781143677	2702.1506	0	16
6394	124.594285	10432.77011143677	1939.8225	0	16
6394	124.594285	10436.779311436769	4111.3413	0	0
6394	124.594285	10437.837908737345	52.129494	0	0
6394	124.594285	10438.571639048123	2216.6794	0	0
6394	124.594285	10439.842508737343	3024.1924	0	0
6394	124.594285	10439.969018296171	75.81348	0	0
6394	124.594285	10440.576239048125	2427.7852	0	16
6394	124.594285	10441.578539048125	3148.4626	0	16
6394	124.594285	10442.580839048123	4841.159	0	16
6394	124.594285	10442.849408737344	3169.3005	0	16
6394	124.594285	10443.583139048125	3250.2239	0	16
6394	124.594285	10443.851708737346	4403.347	0	16
6394	124.594285	10444.585439048125	6280.2114	0	16
6394	124.594285	10444.854008737344	3979.457	0	16
6394	124.594285	10444.980518296172	7042.642	0	16
6394	124.594285	10445.856308737344	2605.6514	0	16
6394	124.594285	10445.98281829617	10265.025	0	784
6394	124.594285	10446.985118296172	5347.1772	0	16
6394	124.594285	10448.863208737344	1299.7128	0	0
6394	124.594285	10449.020267435937	50.466896	0	0
6394	124.594285	10449.596939048124	4091.2905	0	0
6394	124.594285	10449.98744552134	2743.9966	0	0
6394	124.594285	10449.99201829617	3174.226	0	0
6394	124.594285	10451.870108737345	238.69925	0	0
6394	124.594285	10451.99204552134	13954.634	0	48
6394	124.594285	10451.996618296173	1082.8777	0	16
6394	124.594285	10452.027167435937	6462.3433	0	16
6394	124.594285	10452.99434552134	10097.224	6458	240
6394	124.594285	10452.99891829617	380.93954	0	16
6394	124.594285	10453.606139048125	14.6748295	0	0
6394	124.594285	10453.99664552134	22114.668	6458	112
6394	124.594285	10454.001218296171	195.48337	0	16
6394	124.594285	10454.877008737343	13.136578	0	0
6394	124.594285	10454.99894552134	18407.918	6458	112
6394	124.594285	10455.003518296171	94.940544	0	16
6394	124.594285	10456.00124552134	28886.775	6458	880
6394	124.594285	10456.005818296173	43.630142	0	16
6394	124.594285	10456.036367435936	2526.7588	0	16
6394	124.594285	10457.00354552134	12350.1	6458	112
6394	124.594285	10457.932702085234	7488.117	0	0
6394	124.594285	10459.008145521339	6997.1875	0	48
6394	124.594285	10459.937302085234	6120.542	0	0
6394	124.594285	10460.010445521339	9989.179	0	16
6394	124.594285	10461.01274552134	4042.248	0	16
6394	124.594285	10461.941902085235	2733.0232	0	0
6394	124.594285	10462.01504552134	1450.9219	0	16
6394	124.594285	10463.015004735833	11174.081	0	784
6394	124.594285	10465.019604735833	41.261375	0	16
6394	124.594285	10466.021904735833	18.102962	0	16
6394	124.594285	10467.02654552134	19.815765	0	16
6394	124.594285	10468.958002085234	11665.31	0	0
6394	124.594285	10468.996937350628	216.23607	0	0
6394	124.594285	10470.962602085234	35.714527	0	0
6394	124.594285	10472.003837350625	1362.2605	0	16
6394	124.594285	10473.006137350627	2755.009	0	16
6394	124.594285	10474.008437350627	4753.981	0	16
6394	124.594285	10475.010737350625	1980.6642	0	16
6394	124.594285	10476.013037350627	1681.045	0	16
6394	124.594285	10478.017637350626	1644.4368	0	0
6394	124.594285	10482.026837350628	250.16057	0	0
6394	124.594285	10494.095608937449	49.071606	0	0
6394	124.594285	10495.097908937449	4467.0864	0	0
6394	124.594285	10497.102508937449	4294.0425	0	0
6394	124.594285	10499.107108937449	3165.2407	0	16
6394	124.594285	10500.10940893745	2997.2395	0	16
6394	124.594285	10501.11170893745	3475.9683	0	16
6394	124.594285	10503.11630893745	5200.448	0	0
6394	124.594285	10504.118608937448	3266.34	0	0
6394	124.594285	10509.130108937448	64.7155	0	0
6394	124.594285	10511.134708937449	13.100347	0	0
6394	124.594285	10538.771446146875	5392.5845	0	16
6394	124.594285	10539.773746146875	7790.474	0	16
6394	124.594285	10540.776046146873	10996.001	0	784
6394	124.594285	10541.778346146873	5254.142	0	16
6394	124.594285	10543.1036432775	3096.292	0	16
6394	124.594285	10544.1059432775	5183.5645	0	16
6394	124.594285	10545.1082432775	2985.443	0	16
6394	124.594285	10548.115143277499	2558.0378	0	0
6394	124.594285	10555.1312432775	10.668753	0	0
6394	124.594285	10582.527572465235	104.94169	0	0
6394	124.594285	10583.570501571094	31.932653	0	0
6394	124.594285	10584.532172465235	1764.6615	0	0
6394	124.594285	10584.532172465235	1407.1077	0	0
6394	124.594285	10584.56922609	2862.2354	0	0
6394	124.594285	10585.534472465235	3540.2842	0	0
6394	124.594285	10585.534472465235	1541.6371	0	0
6394	124.594285	10585.57152609	1018.4132	0	0
6394	124.594285	10587.539072465235	6307.6597	0	16
6394	124.594285	10587.57612609	5887.8384	0	16
6394	124.594285	10587.579701571094	1391.7026	0	16
6394	124.594285	10588.541372465235	358.49368	0	16
6394	124.594285	10588.541372465235	7371.461	0	16
6394	124.594285	10588.57842609	2279.4114	0	16
6394	124.594285	10588.582001571092	2714.828	0	16
6394	124.594285	10589.543672465235	5310.9863	0	16
6394	124.594285	10589.58072609	10328.342	0	16
6394	124.594285	10589.584301571093	2042.5571	0	16
6394	124.594285	10590.58302609	2480.543	0	16
6394	124.594285	10590.586601571093	1443.5067	0	16
6394	124.594285	10591.548272465236	4320.436	0	16
6394	124.594285	10591.548272465236	10611.578	0	784
6394	124.594285	10591.58532609	7024.9697	0	16
6394	124.594285	10591.588901571095	4774.863	0	16
6394	124.594285	10592.550572465236	2974.4714	0	16
6394	124.594285	10592.550572465236	977.732	0	16
6394	124.594285	10593.552872465236	1888.1333	0	16
6394	124.594285	10593.552872465236	9652.176	0	16
6394	124.594285	10597.562072465236	157.03305	0	0
6394	124.594285	10597.602701571093	1281.3562	0	0
6394	124.594285	10598.605001571093	47.783512	0	0
6394	124.594285	10601.0703632775	287.0358	0	0
6394	124.594285	10601.0703632775	1549.475	0	0
6394	124.594285	10602.0726632775	1228.6326	0	0
6394	124.594285	10604.0772632775	2289.0251	0	16
6394	124.594285	10605.0795632775	3302.2996	0	16
6394	124.594285	10605.0795632775	794.78735	0	16
6394	124.594285	10606.0818632775	3544.1946	0	16
6394	124.594285	10606.0818632775	1522.8456	0	16
6394	124.594285	10607.084163277501	3314.6025	0	16
6394	124.594285	10607.084163277501	2594.255	0	16
6394	124.594285	10611.0933632775	911.9072	0	0
6394	124.594285	10611.0933632775	2076.5903	0	0
6394	124.594285	10619.677060018572	605.63257	0	16
6394	124.594285	10619.68087843375	6329.4556	0	784
6394	124.594285	10620.679360018572	761.2071	0	16
6394	124.594285	10620.68317843375	2575.4082	0	16
6394	124.594285	10621.681660018572	1531.0764	0	16
6394	124.594285	10621.68547843375	3501.8718	0	16
6394	124.594285	10623.686260018572	3613.0525	0	16
6394	124.594285	10623.690078433749	2070.2644	0	16
6394	124.594285	10624.688560018572	3211.1968	0	16
6394	124.594285	10624.692378433749	1799.3527	0	16
6394	124.594285	10625.690860018572	2845.2576	0	16
6394	124.594285	10626.693160018573	2459.2224	0	16
6394	124.594285	10627.69546001857	1271.907	0	16
6394	124.594285	10629.57542859	33.683643	0	0
6394	124.594285	10629.599987057656	3176.773	0	16
6394	124.594285	10630.602287057658	5135.7485	0	16
6394	124.594285	10631.604587057658	4475.0776	0	16
6394	124.594285	10631.704660018571	1467.2021	0	0
6394	124.594285	10631.70847843375	13.097337	0	0
6394	124.594285	10632.606887057656	6008.584	0	16
6394	124.594285	10634.58692859	2646.3901	0	16
6394	124.594285	10634.611487057658	2869.4573	0	16
6394	124.594285	10635.492585727812	250.17078	0	0
6394	124.594285	10635.492585727812	2748.342	0	0
6394	124.594285	10635.58922859	3390.7102	0	16
6394	124.594285	10636.591528590001	3169.945	0	16
6394	124.594285	10636.616087057659	1872.4421	0	16
6394	124.594285	10637.497185727812	1489.8	0	0
6394	124.594285	10637.497185727812	3963.3071	0	0
6394	124.594285	10637.618387057657	1919.0514	0	16
6394	124.594285	10639.501785727813	2715.698	0	16
6394	124.594285	10640.50408572781	3141.2292	0	16
6394	124.594285	10640.50408572781	960.77185	0	16
6394	124.594285	10640.60072859	6647.909	0	0
6394	124.594285	10640.625287057657	107.759544	0	16
6394	124.594285	10641.506385727813	1919.6958	0	16
6394	124.594285	10641.506385727813	2947.7205	0	16
6394	124.594285	10641.60302859	601.63416	0	16
6394	124.594285	10642.60532859	209.02818	0	16
6394	124.594285	10642.629887057657	22.423193	0	0
6394	124.594285	10646.517885727813	487.50925	0	0
6394	124.594285	10646.517885727813	3350.2314	0	0
6394	124.594285	10646.61452859	11.186557	0	0
6394	124.594285	10651.529385727812	14.477257	0	0
6394	124.594285	10679.728004215	55.030468	0	0
6394	124.594285	10682.734904215	6389.413	0	0
6394	124.594285	10684.739504215	2832.9219	0	16
6394	124.594285	10685.741804215	8358.615	0	784
6394	124.594285	10686.744104215	3580.7803	0	16
6394	124.594285	10699.248644889689	1973.6688	0	16
6394	124.594285	10700.250944889689	4089.7148	0	16
6394	124.594285	10701.253244889689	3568.894	0	16
6394	124.594285	10703.25784488969	1751.4369	0	0
6394	124.594285	10704.26014488969	1445.8771	0	0
6394	124.594285	10706.264744889688	2172.9058	0	0
6394	124.594285	10709.271644889688	67.18612	0	16
6394	124.594285	10710.27394488969	31.547178	0	16
6394	124.594285	10711.276244889688	14.110623	0	16
6394	124.594285	10737.494585983437	45.611504	0	0
6394	124.594285	10740.452752975625	3121.6194	0	0
6394	124.594285	10742.506085983438	3201.802	0	16
6394	124.594285	10743.459652975625	1193.966	0	16
6394	124.594285	10743.508385983438	3478.9333	11411	112
6394	124.594285	10744.461952975626	1902.2058	0	16
6394	124.594285	10744.510685983438	3294.495	11411	112
6394	124.594285	10745.464252975624	2455.8894	0	16
6394	124.594285	10745.512985983438	2162.6638	11411	112
6394	124.594285	10748.471152975624	2240.2231	0	0
6394	124.594285	10748.519885983438	951.2875	0	0
6394	124.594285	10748.519885983438	2100.676	0	0
6394	124.594285	10751.478052975624	2326.0776	0	0
6394	124.594285	10751.526785983438	167.50502	0	0
6394	124.594285	10751.526785983438	2425.6106	0	0
6394	124.594285	10752.480352975626	2528.554	0	0
6394	124.594285	10753.531385983439	39.290443	0	0
6394	124.594285	10756.58109032914	132.06468	0	0
6394	124.594285	10756.58109032914	316.8387	0	0
6394	124.594285	10758.58569032914	801.86127	0	0
6394	124.594285	10758.58569032914	1720.3418	0	0
6394	124.594285	10760.59029032914	788.1955	0	16
6394	124.594285	10760.59029032914	1599.2395	0	16
6394	124.594285	10761.59259032914	1553.6118	0	16
6394	124.594285	10762.59489032914	1645.538	0	16
6394	124.594285	10762.59489032914	1963.1958	0	16
6394	124.594285	10768.60869032914	114.994736	0	0
6394	124.594285	10768.60869032914	159.1431	0	0
6394	124.594285	10821.852571715	2203.344	0	16
6394	124.594285	10822.854871715	3460.8872	0	16
6394	124.594285	10823.857171715	4134.966	0	16
6394	124.594285	10824.859471715	2523.1282	0	16
6394	124.594285	10825.861771715001	4611.659	0	16
6394	124.594285	10828.868671715	5177.271	0	0
6394	124.594285	10830.873271715	814.9116	0	0
6394	124.594285	10833.226528952187	3764.019	0	0
6394	124.594285	10833.880171715	120.76581	0	0
6394	124.594285	10835.231128952188	1441.893	0	16
6394	124.594285	10835.24244084184	189.26637	0	16
6394	124.594285	10836.233428952188	1755.4515	0	16
6394	124.594285	10836.244740841837	569.8112	0	16
6394	124.594285	10837.235728952186	1462.0443	0	16
6394	124.594285	10837.24704084184	1171.0665	0	16
6394	124.594285	10839.240328952188	1571.1825	0	16
6394	124.594285	10839.251640841838	2376.1965	0	16
6394	124.594285	10840.242628952186	1347.8486	0	16
6394	124.594285	10840.25394084184	2603.2	0	16
6394	124.594285	10841.256240841838	2204.0479	0	16
6394	124.594285	10842.258540841838	1946.006	0	16
6394	124.594285	10843.249528952187	213.30934	0	16
6394	124.594285	10843.26084084184	2274.4736	0	16
6394	124.594285	10844.251828952189	99.3636	0	16
6394	124.594285	10844.263140841838	1406.0425	0	16
6394	124.594285	10846.256428952187	19.191883	0	0
6394	124.594285	10846.267740841839	2422.991	0	0
6394	124.594285	10847.270040841839	2452.7559	0	0
6394	124.594285	10851.518893182241	50.691013	0	0
6394	124.594285	10856.530393182242	6010.7183	0	784
6394	124.594285	10857.532693182242	4637.7935	0	16
6394	124.594285	10858.534993182242	3616.4604	0	16
6394	124.594285	10860.539593182242	4551.8594	0	16
6394	124.594285	10861.541893182242	3553.4087	0	16
6394	124.594285	10862.54419318224	6249.2295	0	784
6394	124.594285	10867.555693182243	50.042595	0	0
6394	124.594285	10875.699434423334	3676.5063	0	0
6394	124.594285	10877.704034423334	4207.6694	0	0
6394	124.594285	10879.708634423334	3729.1567	0	16
6394	124.594285	10880.710934423334	1975.3198	0	16
6394	124.594285	10881.713234423334	5955.845	0	16
6394	124.594285	10882.715534423334	6368.311	0	784
6394	124.594285	10884.720134423333	2818.4216	0	0
6394	124.594285	10888.717296627969	2051.508	0	0
6394	124.594285	10889.719596627969	2535.9116	0	0
6394	124.594285	10889.731634423333	104.70755	0	0
6394	124.594285	10891.724196627969	2088.5789	0	0
6394	124.594285	10893.72879662797	2687.6218	0	0
6394	124.594285	10895.73339662797	1784.7675	0	0
6394	124.594285	10913.6322401525	45.1305	0	0
6394	124.594285	10915.6368401525	3981.212	0	0
6394	124.594285	10917.61720296393	1416.9377	0	16
6394	124.594285	10917.6414401525	3708.5125	0	16
6394	124.594285	10918.61950296393	4598.9014	12032	112
6394	124.594285	10918.6437401525	3773.6108	0	16
6394	124.594285	10919.62180296393	1535.2289	12032	112
6394	124.594285	10919.6460401525	4619.7456	0	16
6394	124.594285	10920.62410296393	1588.7302	12032	112
6394	124.594285	10920.6483401525	7302.9746	0	16
6394	124.594285	10921.62640296393	2878.3813	12032	112
6394	124.594285	10922.62870296393	3211.9888	12032	112
6394	124.594285	10923.63100296393	1797.8889	12032	112
6394	124.594285	10923.655240152499	2637.6829	0	16
6394	124.594285	10924.657540152499	4103.6743	0	16
6394	124.594285	10925.659840152499	835.9459	0	16
6394	124.594285	10928.642502963929	3069.677	0	0
6394	124.594285	10932.651702963929	13.846017	0	0
6394	124.594285	10966.23197086797	2034.7003	0	0
6394	124.594285	10968.23657086797	1378.8328	0	16
6394	124.594285	10969.238870867968	1702.309	0	16
6394	124.594285	10970.241170867968	2628.9663	0	16
6394	124.594285	10973.248070867969	1357.9093	0	0
6394	124.594285	11015.174206558751	2392.295	0	0
6394	124.594285	11017.178806558752	4834.027	0	0
6394	124.594285	11019.183406558752	4477.048	0	16
6394	124.594285	11020.185706558752	4504.59	0	784
6394	124.594285	11021.188006558752	3117.9187	0	16
6394	124.594285	11022.190306558752	3199.933	0	16
6394	124.594285	11022.2032451525	294.50555	0	0
6394	124.594285	11024.19490655875	2818.3271	0	0
6394	124.594285	11024.2078451525	2061.5186	0	0
6394	124.594285	11026.19950655875	1306.6809	0	16
6394	124.594285	11026.2124451525	4988.9556	0	784
6394	124.594285	11027.20180655875	408.55762	0	0
6394	124.594285	11027.2147451525	3387.2349	0	16
6394	124.594285	11028.2170451525	4773.2954	0	16
6394	124.594285	11032.213306558751	10.716875	0	0
6394	124.594285	11032.226245152498	1094.7903	0	0
6394	124.594285	11038.240045152499	19.49153	0	0
6394	124.594285	11099.925871881876	2388.4595	0	0
6394	124.594285	11100.928171881875	1825.3812	0	0
6394	124.594285	11101.506060592812	40.949875	0	0
6394	124.594285	11103.935071881875	6196.5254	0	784
6394	124.594285	11104.512960592812	3982.4792	0	0
6394	124.594285	11104.937371881875	4062.7444	0	16
6394	124.594285	11105.075614694375	3259.111	0	16
6394	124.594285	11105.939671881875	4023.5442	0	16
6394	124.594285	11106.077914694377	2496.749	0	16
6394	124.594285	11106.51756059281	3644.024	0	16
6394	124.594285	11107.080214694375	1917.8096	0	16
6394	124.594285	11107.519860592813	3870.9744	0	16
6394	124.594285	11108.52216059281	6116.2437	0	784
6394	124.594285	11109.524460592811	2840.51	0	16
6394	124.594285	11109.948871881876	5990.931	0	0
6394	124.594285	11110.087114694375	2696.8154	0	0
6394	124.594285	11111.529060592811	2893.126	0	0
6394	124.594285	11113.958071881874	2317.7605	0	0
6394	124.594285	11114.535960592812	552.02747	0	0
6394	124.594285	11116.100914694376	28.712486	0	0
6394	124.594285	11116.54056059281	2373.9792	0	0
6394	124.594285	11117.103214694374	13.261722	0	0
6394	124.594285	11122.645770065468	25.842402	0	0
6394	124.594285	11123.138416442605	830.3568	0	16
6394	124.594285	11123.648070065468	195.82967	0	0
6394	124.594285	11124.140716442604	2375.7585	0	16
6394	124.594285	11125.143016442604	2378.656	0	16
6394	124.594285	11125.652670065469	3238.0125	0	0
6394	124.594285	11126.145316442604	3302.7524	0	16
6394	124.594285	11127.147616442606	1000.2035	0	16
6394	124.594285	11127.657270065469	4095.9683	0	16
6394	124.594285	11128.149916442604	2224.301	0	16
6394	124.594285	11128.659570065469	1903.9364	0	16
6394	124.594285	11129.661870065467	2356.2285	0	16
6394	124.594285	11130.664170065469	2051.5012	0	16
6394	124.594285	11132.668770065467	1449.1332	0	0
6394	124.594285	11136.135232888593	32.841194	0	16
6394	124.594285	11137.127228370759	251.31125	0	16
6394	124.594285	11138.129528370757	1080.9791	9070	112
6394	124.594285	11139.131828370759	1639.0454	9070	112
6394	124.594285	11139.142132888594	1287.8625	0	16
6394	124.594285	11139.157395086719	21.367046	0	0
6394	124.594285	11139.163857861877	1238.7523	0	16
6394	124.594285	11140.144432888594	2279.6309	9070	112
6394	124.594285	11140.166157861877	2093.2773	0	16
6394	124.594285	11141.136428370759	1806.7715	0	16
6394	124.594285	11141.146732888594	2748.5444	9070	112
6394	124.594285	11142.138728370757	6215.0454	9070	112
6394	124.594285	11142.149032888594	5184.795	0	16
6394	124.594285	11142.164295086719	1325.6359	0	16
6394	124.594285	11143.141028370757	3852.462	9070	112
6394	124.594285	11143.151332888594	2917.9167	0	16
6394	124.594285	11143.16659508672	2310.1716	0	16
6394	124.594285	11143.173057861877	3658.1836	0	16
6394	124.594285	11144.14332837076	6489.728	9070	112
6394	124.594285	11144.153632888594	2308.5024	0	16
6394	124.594285	11144.16889508672	3459.527	0	16
6394	124.594285	11144.175357861877	2824.0583	0	16
6394	124.594285	11145.14562837076	3050.8967	0	16
6394	124.594285	11145.17119508672	474.21286	0	16
6394	124.594285	11145.177657861877	3541.0527	9070	112
6394	124.594285	11146.147928370758	2830.5098	0	16
6394	124.594285	11146.158232888594	8056.999	9070	112
6394	124.594285	11147.160532888593	1587.2869	0	16
6394	124.594285	11147.182257861878	2569.8413	9070	112
6394	124.594285	11148.152528370758	1243.7859	0	16
6394	124.594285	11148.162832888593	1299.5198	9070	112
6394	124.594285	11149.154828370758	870.4674	0	16
6394	124.594285	11149.180395086718	1872.594	0	48
6394	124.594285	11149.186857861878	1211.3563	0	16
6394	124.594285	11150.182695086718	1172.5103	0	16
6394	124.594285	11151.153819653777	25.301996	0	0
6394	124.594285	11151.159428370758	483.04486	0	16
6394	124.594285	11151.169732888593	6206.375	0	16
6394	124.594285	11151.184995086718	1528.086	0	16
6394	124.594285	11152.161728370758	62.014843	0	16
6394	124.594285	11152.172032888593	48.451965	0	16
6394	124.594285	11152.187295086718	1210.0817	0	16
6394	124.594285	11154.191895086718	1231.774	0	0
6394	124.594285	11156.165319653777	1602.8136	0	16
6394	124.594285	11157.167619653777	2589.8186	0	16
6394	124.594285	11158.169919653777	5236.925	0	784
6394	124.594285	11160.174519653778	2561.6807	0	16
6394	124.594285	11161.176819653778	3625.8423	0	16
6394	124.594285	11161.999955749063	646.22095	0	0
6394	124.594285	11162.179119653778	1895.6074	0	16
6394	124.594285	11165.006855749063	3160.7046	0	16
6394	124.594285	11166.009155749063	2934.5803	0	16
6394	124.594285	11166.188319653776	2203.163	0	0
6394	124.594285	11167.011455749063	7097.9604	0	784
6394	124.594285	11170.018355749064	3627.4077	0	0
6394	124.594285	11171.020655749064	2138.4412	0	0
6394	124.594285	11196.78618617875	2005.5999	0	0
6394	124.594285	11197.78848617875	2785.9067	0	0
6394	124.594285	11199.79308617875	5202.823	0	784
6394	124.594285	11200.79538617875	2332.7815	0	16
6394	124.594285	11201.797686178748	3048.8994	0	16
6394	124.594285	11204.804586178749	2553.3232	0	0
6394	124.594285	11206.809186178749	881.5888	0	0
6394	124.594285	11208.81378617875	1607.6743	0	0
6394	124.594285	11226.004867586717	448.8973	0	0
6394	124.594285	11227.007167586718	551.68713	0	0
6394	124.594285	11229.011767586719	1888.307	0	16
6394	124.594285	11230.014067586717	1493.8942	0	16
6394	124.594285	11231.016367586717	1459.8387	0	16
6394	124.594285	11233.020967586719	1081.8397	0	0
6394	124.594285	11234.023267586717	1792.9945	0	0
6394	124.594285	11236.027867586718	988.0608	0	0
6394	124.594285	11237.030167586718	2376.7485	0	0
6394	124.594285	11239.034767586718	94.38331	0	16
6394	124.594285	11240.037067586718	23.504595	0	16
6394	124.594285	11241.039367586718	22.031824	0	16
6394	124.594285	11281.753502927433	1776.727	0	784
6394	124.594285	11282.755802927431	1732.0435	0	16
6394	124.594285	11283.758102927433	1675.9249	0	16
6394	124.594285	11284.760402927433	1452.8087	0	16
6394	124.594285	11285.762702927434	1617.0474	0	16
6394	124.594285	11288.769602927434	909.5858	0	16
6394	124.594285	11289.771902927434	820.934	0	16
6394	124.594285	11290.774202927432	490.28067	0	16
6394	124.594285	11291.776502927434	239.42546	0	16
6394	124.594285	11291.797122241665	18.446196	0	0
6394	124.594285	11292.778802927432	125.042404	0	16
6394	124.594285	11292.799422241667	112.53133	0	16
6394	124.594285	11296.808622241666	2139.6301	0	16
6394	124.594285	11297.810922241668	5229.7544	0	784
6394	124.594285	11298.813222241666	1150.9988	0	16
6394	124.594285	11300.817822241665	1330.1454	0	0
6394	124.594285	11301.820122241666	1132.7557	0	0
6394	124.594285	11303.824722241665	1343.4469	0	0
6394	124.594285	11304.827022241667	1345.2958	0	0
6394	124.594285	11305.829322241665	133.76176	0	0
6394	124.594285	11307.833922241667	34.589333	0	0
6394	124.594285	11321.990500301563	2998.0818	0	16
6394	124.594285	11322.992800301563	2418.3027	0	16
6394	124.594285	11323.995100301563	2446.7903	0	16
6394	124.594285	11324.997400301563	2106.991	0	16
6394	124.594285	11327.002000301562	3230.4954	0	0
6394	124.594285	11328.004300301563	2890.5955	0	0
6394	124.594285	11330.008900301562	3325.4595	0	0
6394	124.594285	11333.015800301564	1457.9628	0	0
6394	124.594285	11385.247243277501	32.876648	0	0
6394	124.594285	11386.249543277501	202.46375	0	0
6394	124.594285	11386.249543277501	2327.652	0	0
6394	124.594285	11388.254143277501	1381.5295	0	0
6394	124.594285	11388.254143277501	2958.9543	0	0
6394	124.594285	11388.877917496251	4183.039	5129	112
6394	124.594285	11389.873562806353	10153.115	5129	112
6394	124.594285	11390.882517496251	9337.041	5129	112
6394	124.594285	11391.261043277502	3272.518	0	16
6394	124.594285	11391.878162806353	21941.285	5129	112
6394	124.594285	11392.263343277502	3565.428	0	16
6394	124.594285	11392.263343277502	2492.4348	0	16
6394	124.594285	11392.880462806354	14499.219	5129	112
6394	124.594285	11392.8905380325	10577.139	0	16
6394	124.594285	11393.265643277502	2322.6284	0	16
6394	124.594285	11393.265643277502	3184.7769	0	16
6394	124.594285	11393.882762806352	18422.572	5129	112
6394	124.594285	11393.8928380325	7972.1743	0	16
6394	124.594285	11394.885062806354	29426.191	5129	112
6394	124.594285	11394.891717496252	2942.1838	0	16
6394	124.594285	11394.8951380325	3357.6206	0	16
6394	124.594285	11395.2702432775	1897.0812	0	0
6394	124.594285	11395.2702432775	132.9771	0	0
6394	124.594285	11395.887362806354	18198.96	5129	112
6394	124.594285	11395.89401749625	631.6647	0	16
6394	124.594285	11395.8974380325	3862.2283	0	16
6394	124.594285	11396.2725432775	1291.2773	0	0
6394	124.594285	11396.2725432775	299.88028	0	0
6394	124.594285	11396.889662806352	14260.031	5129	112
6394	124.594285	11397.891962806354	9184.954	5129	112
6394	124.594285	11397.89861749625	2107.6077	0	16
6394	124.594285	11397.902038032498	5657.8096	0	16
6394	124.594285	11398.2771432775	2771.867	0	0
6394	124.594285	11398.2771432775	484.01852	0	0
6394	124.594285	11398.894262806352	4520.99	5129	112
6394	124.594285	11399.90321749625	6598.08	5129	112
6394	124.594285	11402.903462806353	445.98758	0	16
6394	124.594285	11403.905762806353	71.190445	0	16
6394	124.594285	11403.9158380325	105.01001	0	48
6394	124.594285	11404.908062806353	96.00472	0	16
6394	124.594285	11405.910362806353	14.003947	0	48
6394	124.594285	11462.121519626875	7985.54	0	784
6394	124.594285	11463.123819626875	2650.6873	0	16
6394	124.594285	11464.126119626875	3277.2495	0	16
6394	124.594285	11465.128419626875	1755.4915	0	16
6394	124.594285	11468.135319626874	4935.6855	0	0
6394	124.594285	11473.146819626874	66.362946	0	0
6394	124.594285	11516.626086679962	31.489819	0	0
6394	124.594285	11520.635286679963	2300.1306	0	16
6394	124.594285	11520.635286679963	4846.305	0	16
6394	124.594285	11521.637586679963	2569.288	0	16
6394	124.594285	11521.637586679963	3146.363	0	16
6394	124.594285	11522.639886679961	2338.1423	0	16
6394	124.594285	11523.642186679963	1382.9785	0	16
6394	124.594285	11523.642186679963	3708.781	0	16
6394	124.594285	11524.644486679963	2583.064	0	16
6394	124.594285	11525.646786679961	2730.5708	0	16
6394	124.594285	11525.646786679961	482.59573	0	16
6394	124.594285	11526.649086679961	2034.9203	0	16
6394	124.594285	11526.649086679961	2425.4316	0	16
6394	124.594285	11527.651386679961	5135.381	0	784
6394	124.594285	11527.651386679961	1398.8213	0	16
6394	124.594285	11594.33095072953	23.954739	0	0
6394	124.594285	11595.333250729533	2970.506	0	0
6394	124.594285	11599.342450729531	2715.306	0	16
6394	124.594285	11600.344750729531	2122.9956	0	16
6394	124.594285	11601.004040631877	2666.3984	0	0
6394	124.594285	11601.347050729531	7756.423	0	784
6394	124.594285	11602.349350729532	3120.1008	0	16
6394	124.594285	11605.013240631875	2332.9124	0	16
6394	124.594285	11606.015540631875	3722.3013	0	16
6394	124.594285	11607.017840631874	2439.3706	0	16
6394	124.594285	11608.020140631876	2226.8086	0	16
6394	124.594285	11608.363150729532	330.35947	0	0
6394	124.594285	11610.024740631874	2979.4924	0	0
6394	124.594285	11616.038540631875	53.042194	0	0
6394	124.594285	11626.828943014687	4275.588	0	0
6394	124.594285	11630.838143014687	3324.4104	0	16
6394	124.594285	11631.840443014687	1877.7924	0	16
6394	124.594285	11632.842743014686	2119.311	0	16
6394	124.594285	11633.845043014688	2537.8777	0	16
6394	124.594285	11635.849643014686	3213.362	0	0
6394	124.594285	11636.851943014688	1087.6537	0	0
6394	124.594285	11640.861143014687	2400.8735	0	0
6394	124.594285	11641.863443014687	65.08788	0	0
6394	124.594285	11642.222574197187	83.10698	0	0
6394	124.594285	11647.234074197188	1627.2772	0	16
6394	124.594285	11648.236374197188	3750.3188	0	16
6394	124.594285	11649.238674197188	1520.9352	0	16
6394	124.594285	11651.243274197188	1523.5558	0	0
6394	124.594285	11652.34258624625	1656.5522	0	16
6394	124.594285	11652.34258624625	1610.2896	0	16
6394	124.594285	11653.34488624625	669.42163	0	16
6394	124.594285	11653.34488624625	1944.7534	0	16
6394	124.594285	11654.250174197186	403.87918	0	0
6394	124.594285	11654.329477606252	136.65239	0	16
6394	124.594285	11654.34718624625	1992.8119	0	16
6394	124.594285	11654.34718624625	179.7106	0	16
6394	124.594285	11655.34948624625	1817.6644	0	16
6394	124.594285	11655.34948624625	375.81363	0	16
6394	124.594285	11656.33407760625	2977.9136	0	784
6394	124.594285	11658.33867760625	1916.6782	0	16
6394	124.594285	11658.356386246249	1376.4613	0	16
6394	124.594285	11659.34097760625	1796.3649	0	16
6394	124.594285	11659.34685658	23.256367	0	0
6394	124.594285	11660.343277606251	4469.2773	0	16
6394	124.594285	11661.345577606251	6029.8813	0	16
6394	124.594285	11663.350177606251	417.76343	0	16
6394	124.594285	11664.35835658	2454.3174	0	16
6394	124.594285	11665.36065658	2883.585	0	16
6394	124.594285	11665.37248624625	10.589263	0	0
6394	124.594285	11666.36295658	2957.1619	0	16
6394	124.594285	11667.36525658	2499.0806	0	16
6394	124.594285	11669.36985658	1677.6049	0	0
6394	124.594285	11669.36985658	534.79755	0	0
6394	124.594285	11671.374456579999	753.75134	0	0
6394	124.594285	11671.374456579999	879.0637	0	0
6394	124.594285	11677.38825658	15.847971	0	0
6394	124.594285	11680.169058962812	2347.2349	0	16
6394	124.594285	11681.171358962813	2109.2969	0	16
6394	124.594285	11682.173658962813	2769.3208	0	16
6394	124.594285	11682.960933232858	436.41238	0	16
6394	124.594285	11683.175958962813	2448.0884	0	16
6394	124.594285	11683.963233232858	426.6691	0	16
6394	124.594285	11684.178258962813	3185.452	0	16
6394	124.594285	11684.965533232858	1216.1971	0	16
6394	124.594285	11685.967833232859	1976.6093	0	16
6394	124.594285	11686.182858962813	3723.8586	0	16
6394	124.594285	11687.21385609	2455.7854	0	16
6394	124.594285	11687.972433232859	1916.2495	0	16
6394	124.594285	11688.21615609	2591.051	0	16
6394	124.594285	11688.974733232859	2534.2676	0	16
6394	124.594285	11689.21845609	3624.027	0	16
6394	124.594285	11689.977033232859	3766.4128	0	16
6394	124.594285	11690.22075609	4082.1907	0	784
6394	124.594285	11691.194358962812	2837.666	0	16
6394	124.594285	11691.981633232857	1532.3843	0	0
6394	124.594285	11692.983933232857	4743.0283	0	0
6394	124.594285	11693.227656089999	5679.2427	0	0
6394	124.594285	11697.995433232858	65.37288	0	0
6394	124.594285	11700.000033232858	14.696744	0	0
6394	124.594285	11700.24375609	16.25652	0	0
6394	124.594285	11798.475401725627	4675.7705	0	0
6394	124.594285	11798.475401725627	94.98841	0	0
6394	124.594285	11803.486901725628	1963.7751	0	16
6394	124.594285	11803.486901725628	2043.8507	0	16
6394	124.594285	11804.489201725626	2033.1173	0	16
6394	124.594285	11804.489201725626	699.2347	0	16
6394	124.594285	11805.491501725626	1496.3317	0	16
6394	124.594285	11807.496101725626	1185.8271	0	16
6394	124.594285	11807.496101725626	199.97284	0	16
6394	124.594285	11808.498401725627	831.9571	0	16
6394	124.594285	11808.498401725627	2296.398	0	16
6394	124.594285	11809.500701725627	542.4571	0	16
6394	124.594285	11809.500701725627	3201.1233	0	16
6394	124.594285	11811.505301725627	189.63707	0	16
6394	124.594285	11811.505301725627	2269.0334	0	0
6394	124.594285	11812.507601725627	4269.935	0	0
6394	124.594285	11812.507601725627	102.68656	0	16
6394	124.594285	11813.509901725627	52.72506	0	16
6394	124.594285	11814.512201725625	25.758862	0	16
6394	124.594285	11869.70853611125	807.5602	0	0
6394	124.594285	11870.71083611125	3811.3132	0	0
6394	124.594285	11874.72003611125	773.82196	0	16
6394	124.594285	11875.72233611125	1687.1703	0	16
6394	124.594285	11876.72463611125	4531.772	0	16
6394	124.594285	11878.72923611125	2994.0024	0	0
6394	124.594285	11893.183292231042	10.01229	0	0
6394	124.594285	11894.185592231042	64.4804	0	0
6394	124.594285	11898.194792231043	375.25012	0	16
6394	124.594285	11898.194792231043	1164.9836	0	16
6394	124.594285	11899.197092231043	755.70593	0	16
6394	124.594285	11900.199392231043	966.5142	0	16
6394	124.594285	11900.199392231043	1454.0375	0	16
6394	124.594285	11901.201692231043	1350.0623	0	16
6394	124.594285	11901.201692231043	276.47034	0	16
6394	124.594285	11902.203992231043	1132.0114	0	16
6394	124.594285	11902.203992231043	2859.259	0	16
6394	124.594285	11903.206292231043	867.2022	0	16
6394	124.594285	11903.206292231043	90.083435	0	0
6394	124.594285	11908.21779223104	77.64056	0	0
6394	124.594285	11908.21779223104	7393.8813	0	0
6394	124.594285	12004.250353287054	3224.4202	0	0
6394	124.594285	12007.25725328705	1758.9979	0	16
6394	124.594285	12008.259553287053	2157.5928	0	16
6394	124.594285	12009.261853287053	2280.2754	0	16
6394	124.594285	12010.264153287051	1499.6089	0	16
6394	124.594285	12011.266453287053	1680.1134	0	16
6394	124.594285	12013.271053287053	3586.797	0	0
6394	124.594285	12014.273353287053	1940.1366	0	0
6394	124.594285	12016.277953287054	1073.3412	0	0
6394	124.594285	12018.282553287052	1492.8746	0	0
6394	124.594285	12019.8063368925	72.6226	0	0
6394	124.594285	12019.8063368925	2089.9556	0	0
6394	124.594285	12021.289453287052	16.309937	0	0
6394	124.594285	12021.8109368925	552.28577	0	0
6394	124.594285	12021.8109368925	1714.0319	0	0
6394	124.594285	12024.8178368925	1656.004	0	16
6394	124.594285	12024.8178368925	634.42163	0	16
6394	124.594285	12025.8201368925	1615.9705	0	16
6394	124.594285	12026.8224368925	399.59317	0	16
6394	124.594285	12026.8224368925	1635.4932	0	16
6394	124.594285	12027.8247368925	1384.0282	0	16
6394	124.594285	12027.8247368925	44.944477	0	16
6394	124.594285	12029.829336892499	762.64557	0	0
6394	124.594285	12029.829336892499	623.02216	0	0
6394	124.594285	12032.380419374687	4776.116	0	0
6394	124.594285	12034.382842556563	2602.9048	0	16
6394	124.594285	12034.385019374688	2264.1248	0	16
6394	124.594285	12035.385142556563	2072.493	0	16
6394	124.594285	12035.387319374686	1013.40607	0	16
6394	124.594285	12036.34873372586	3256.7207	0	16
6394	124.594285	12036.387442556563	2821.8982	0	16
6394	124.594285	12036.389619374686	2127.908	0	16
6394	124.594285	12037.35103372586	5460.708	0	16
6394	124.594285	12037.389742556563	5584.247	0	16
6394	124.594285	12038.35333372586	6526.1484	0	784
6394	124.594285	12038.394219374686	3429.011	0	16
6394	124.594285	12039.35563372586	2483.078	0	16
6394	124.594285	12040.398819374686	3069.3555	0	16
6394	124.594285	12042.403419374687	2706.4832	0	0
6394	124.594285	12044.408019374687	70.85908	0	0
6394	124.594285	12046.410442556562	41.529705	0	0
6394	124.594285	12046.412619374687	16.584293	0	0
6394	124.594285	12047.412742556562	19.625597	0	0
6394	124.594285	12068.465324001874	24.020367	0	0
6394	124.594285	12070.469924001874	842.83624	0	0
6394	124.594285	12074.479124001875	3869.7104	0	16
6394	124.594285	12075.481424001875	5110.449	0	16
6394	124.594285	12076.483724001875	3814.1548	0	16
6394	124.594285	12078.488324001875	2359.8972	0	16
6394	124.594285	12079.490624001874	4447.696	0	16
6394	124.594285	12080.492924001874	1119.3878	0	16
6394	124.594285	12084.502124001874	2172.2034	0	0
6394	124.594285	12086.506724001874	27.464882	0	0
6394	124.594285	12087.509024001874	12.458226	0	0
6394	124.594285	12132.43479847625	1012.3897	0	0
6394	124.594285	12133.43709847625	2138.092	0	0
6394	124.594285	12135.44169847625	1254.5435	0	16
6394	124.594285	12136.443998476248	3480.9695	0	16
6394	124.594285	12137.446298476249	1265.0397	0	16
6394	124.594285	12140.790880702813	2526.289	0	0
6394	124.594285	12141.455498476249	1664.4889	0	16
6394	124.594285	12142.457798476249	700.8864	0	16
6394	124.594285	12142.795480702813	989.4859	0	16
6394	124.594285	12143.46009847625	2001.4529	0	16
6394	124.594285	12143.797780702811	5065.2876	0	16
6394	124.594285	12144.46239847625	1415.706	0	16
6394	124.594285	12144.800080702811	2115.9968	0	16
6394	124.594285	12145.46469847625	1234.2559	0	16
6394	124.594285	12146.46699847625	24.0144	0	0
6394	124.594285	12150.813880702812	1407.8524	0	0
6394	124.594285	12154.823080702812	17.062191	0	0
6394	124.594285	12165.660454001874	14.430468	0	0
6394	124.594285	12171.674254001875	3885.0352	0	16
6394	124.594285	12172.676554001875	2235.5034	0	16
6394	124.594285	12173.678854001875	2310.7576	0	16
6394	124.594285	12175.683454001875	3779.097	0	0
6394	124.594285	12176.685754001874	3932.9	0	0
6394	124.594285	12178.690354001874	4694.255	0	0
6394	124.594285	12180.694954001874	4807.404	0	0
6394	124.594285	12181.697254001874	2740.2898	0	0
6394	124.594285	12246.452348241874	1277.2882	0	16
6394	124.594285	12247.454648241874	1566.1848	0	16
6394	124.594285	12248.456948241872	1674.9584	0	784
6394	124.594285	12248.456948241872	424.3807	0	16
6394	124.594285	12249.459248241872	1593.367	0	16
6394	124.594285	12251.463848241872	1073.6697	0	0
6394	124.594285	12252.193888131875	2172.311	0	0
6394	124.594285	12255.200788131875	4721.5723	0	784
6394	124.594285	12255.473048241873	193.78185	0	0
6394	124.594285	12255.473048241873	282.7796	0	0
6394	124.594285	12256.203088131875	2985.8816	0	16
6394	124.594285	12257.205388131875	2476.8853	0	16
6394	124.594285	12257.477648241873	128.23889	0	0
6394	124.594285	12257.477648241873	57.15181	0	0
6394	124.594285	12258.207688131875	4499.737	0	16
6394	124.594285	12258.479948241873	28.749771	0	0
6394	124.594285	12261.214588131874	2216.4011	0	0
6394	124.594285	12263.219188131876	3482.1377	0	0
6394	124.594285	12267.093901210625	1395.9404	0	0
6394	124.594285	12270.100801210625	2435.2332	0	0
6394	124.594285	12272.105401210625	1111.2555	0	16
6394	124.594285	12273.107701210623	2117.3271	0	16
6394	124.594285	12274.110001210624	3032.4805	0	16
6394	124.594285	12276.114601210624	3652.3274	0	0
6394	124.594285	12279.121501210626	477.94058	0	0
6394	124.594285	12282.128401210623	608.52783	0	0
6394	124.594285	12342.3591868925	485.60336	0	0
6394	124.594285	12344.3637868925	2272.83	0	0
6394	124.594285	12347.3706868925	2623.0115	0	16
6394	124.594285	12348.3729868925	2195.211	0	16
6394	124.594285	12349.3752868925	3416.9998	0	16
6394	124.594285	12352.382186892497	1510.1226	0	0
6394	124.594285	12357.393686892497	272.1148	0	0
6394	124.594285	12358.395986892498	51.287083	0	0
6394	124.594285	12520.12912423625	2749.2134	0	0
6394	124.594285	12521.197119772502	2876.0623	0	0
6394	124.594285	12523.13602423625	1645.4486	0	16
6394	124.594285	12523.201719772502	1091.4926	0	16
6394	124.594285	12524.13832423625	2607.0493	0	16
6394	124.594285	12524.204019772502	2909.8901	0	16
6394	124.594285	12525.103227410938	14.147178	0	0
6394	124.594285	12525.14062423625	3914.2158	0	784
6394	124.594285	12525.206319772502	2986.4932	0	16
6394	124.594285	12526.14292423625	1384.7438	0	16
6394	124.594285	12527.107827410939	2406.8928	0	16
6394	124.594285	12529.112427410937	1421.0686	0	16
6394	124.594285	12529.149824236249	1012.06665	0	16
6394	124.594285	12529.2155197725	766.9107	0	0
6394	124.594285	12530.152124236249	773.74426	0	16
6394	124.594285	12530.217819772502	3529.328	0	0
6394	124.594285	12531.117027410939	1471.1743	1	48
6394	124.594285	12532.119327410937	4564.2114	1	48
6394	124.594285	12532.2224197725	136.69824	0	0
6394	124.594285	12533.12162741094	5634.5913	1	48
6394	124.594285	12533.159024236249	3254.9817	0	16
6394	124.594285	12534.227019772501	37.487816	0	0
6394	124.594285	12535.776092940003	692.9101	0	0
6394	124.594285	12535.776092940003	407.51465	0	0
6394	124.594285	12536.12852741094	4222.9404	0	0
6394	124.594285	12537.780692940003	893.2013	0	16
6394	124.594285	12538.782992940003	1393.6267	0	16
6394	124.594285	12538.782992940003	688.34644	0	16
6394	124.594285	12539.785292940003	1582.3893	0	16
6394	124.594285	12539.785292940003	1350.9674	0	16
6394	124.594285	12541.789892940002	944.0024	0	0
6394	124.594285	12541.789892940002	530.53265	0	0
6394	124.594285	12544.146927410937	13.13456	0	0
6394	124.594285	12547.6883525175	4935.886	0	0
6394	124.594285	12547.803692940004	55.535873	0	0
6394	124.594285	12547.803692940004	1241.1068	0	0
6394	124.594285	12549.6929525175	916.64856	0	16
6394	124.594285	12550.6952525175	2390.5461	0	16
6394	124.594285	12551.6975525175	2134.3901	0	16
6394	124.594285	12553.7021525175	2405.5947	0	0
6394	124.594285	12556.709052517499	390.88593	0	0
6394	124.594285	12599.405311167055	7890.763	0	0
6394	124.594285	12604.416811167055	2450.0044	0	16
6394	124.594285	12605.419111167055	1495.4336	0	16
6394	124.594285	12606.421411167055	3940.246	0	784
6394	124.594285	12607.423711167055	1891.65	0	16
6394	124.594285	12608.426011167056	2343.8826	0	16
6394	124.594285	12610.430611167052	3253.647	0	0
6394	124.594285	12616.444411167053	24.879768	0	0
6394	124.594285	12671.756270045938	354.8082	0	0
6394	124.594285	12675.765470045939	1012.8127	0	16
6394	124.594285	12676.767770045939	6350.8037	0	784
6394	124.594285	12677.770070045939	5950.3574	0	16
6394	124.594285	12678.77237004594	5093.604	0	16
6394	124.594285	12679.77467004594	2986.0618	0	16
6394	124.594285	12681.779270045938	3177.195	0	0
6394	124.594285	12761.760996688281	5259.196	0	0
6394	124.594285	12762.763296688283	423.93375	0	0
6394	124.594285	12763.765596688281	798.79425	0	0
6394	124.594285	12765.770196688283	1457.2882	0	16
6394	124.594285	12766.772496688282	608.7347	0	16
6394	124.594285	12767.774796688282	1149.9742	0	16
6394	124.594285	12769.779396688282	2236.1946	0	0
6394	124.594285	12772.94444847625	1351.5988	0	0
6394	124.594285	12774.94904847625	1714.2675	0	16
6394	124.594285	12775.148896202394	60.882126	0	0
6394	124.594285	12775.95134847625	1900.3331	0	784
6394	124.594285	12776.95364847625	1478.2579	0	16
6394	124.594285	12777.153496202394	362.34924	0	0
6394	124.594285	12778.95824847625	1521.3168	0	0
6394	124.594285	12780.160396202395	470.36475	0	16
6394	124.594285	12781.162696202395	1476.5632	0	16
6394	124.594285	12781.573491549845	1947.6743	0	0
6394	124.594285	12781.96514847625	1531.8097	0	0
6394	124.594285	12782.164996202395	2334.6404	0	16
6394	124.594285	12783.578091549845	3203.6472	0	0
6394	124.594285	12783.842079530938	1714.2112	0	16
6394	124.594285	12784.462493435469	1976.6581	0	16
6394	124.594285	12784.844379530938	2286.35	0	16
6394	124.594285	12785.171896202393	2710.802	0	0
6394	124.594285	12785.464793435469	1496.526	0	16
6394	124.594285	12785.582691549846	2941.3525	0	16
6394	124.594285	12785.846679530938	1874.6584	0	16
6394	124.594285	12786.174196202393	591.17505	0	0
6394	124.594285	12786.467093435469	5053.642	0	16
6394	124.594285	12786.584991549846	9745.475	0	784
6394	124.594285	12786.97664847625	22.54631	0	0
6394	124.594285	12787.46939343547	4085.232	0	16
6394	124.594285	12787.587291549846	3509.2468	0	16
6394	124.594285	12787.851279530938	1886.0609	0	0
6394	124.594285	12789.473993435467	1185.1311	0	0
6394	124.594285	12789.591891549846	2448.8408	0	0
6394	124.594285	12790.183396202394	1581.2118	0	16
6394	124.594285	12791.143972860158	1393.177	0	16
6394	124.594285	12791.143972860158	454.286	0	16
6394	124.594285	12791.185696202394	34.031696	0	0
6394	124.594285	12791.596491549844	3959.0977	0	0
6394	124.594285	12792.146272860156	1546.0255	0	16
6394	124.594285	12792.146272860156	377.9592	0	16
6394	124.594285	12793.148572860156	1525.0929	0	16
6394	124.594285	12793.148572860156	2200.219	0	784
6394	124.594285	12794.150872860155	1357.4985	0	16
6394	124.594285	12794.150872860155	589.7792	0	16
6394	124.594285	12795.153172860157	101.87886	0	16
6394	124.594285	12795.153172860157	1103.2374	0	16
6394	124.594285	12795.605691549847	2185.621	0	0
6394	124.594285	12795.869679530937	22.680607	0	0
6394	124.594285	12797.610291549845	46.06226	0	0
6394	124.594285	12800.164672860155	131.60316	0	0
6394	124.594285	12800.164672860155	16.715412	0	0
6394	124.594285	12801.166972860157	71.91778	0	0
6394	124.594285	12801.166972860157	2861.775	0	0
6394	124.594285	12825.807296785937	2653.1272	0	0
6394	124.594285	12827.811896785937	756.3883	0	0
6394	124.594285	12829.81649678594	1616.1758	0	16
6394	124.594285	12830.818796785938	1913.0312	0	16
6394	124.594285	12831.821096785938	1054.6537	0	16
6394	124.594285	12832.823396785938	2159.7651	0	16
6394	124.594285	12834.827996785938	909.9932	0	0
6394	124.594285	12836.832596785938	444.34372	0	0
6394	124.594285	12837.64084783	1702.0797	0	16
6394	124.594285	12838.64314783	3902.7095	0	16
6394	124.594285	12839.64544783	4607.801	0	784
6394	124.594285	12840.64774783	2685.5256	0	16
6394	124.594285	12840.841796785937	40.052063	0	0
6394	124.594285	12841.65004783	3377.4897	0	16
6394	124.594285	12911.363283651172	294.68024	0	0
6394	124.594285	12915.372483651174	5165.8145	0	784
6394	124.594285	12916.374783651172	2145.611	0	16
6394	124.594285	12917.377083651172	1318.0166	0	16
6394	124.594285	12918.37938365117	1511.856	0	16
6394	124.594285	12926.397783651171	45.41807	0	0
6394	124.594285	12928.402383651171	10.813644	0	0
6394	124.594285	12970.613679926355	3573.3918	0	0
6394	124.594285	12971.615979926355	826.77734	0	0
6394	124.594285	12974.622879926355	2288.2065	0	16
6394	124.594285	12975.625179926355	1501.7212	0	16
6394	124.594285	12975.885009264688	5113.8286	0	0
6394	124.594285	12976.627479926356	1861.4865	0	16
6394	124.594285	12977.889609264688	2817.8928	0	0
6394	124.594285	12978.632079926356	3538.4036	0	0
6394	124.594285	12979.894209264688	3698.7605	0	16
6394	124.594285	12980.896509264689	3232.9612	0	16
6394	124.594285	12981.638979926352	1365.3599	0	0
6394	124.594285	12981.898809264689	5884.692	0	784
6394	124.594285	12983.643579926353	5793.0464	0	0
6394	124.594285	12983.903409264689	2778.1455	0	0
6394	124.594285	12984.905709264689	3273.407	0	0
6394	124.594285	12986.91030926469	2658.9463	0	0
6394	124.594285	12987.652779926353	12.045799	0	0
6394	124.594285	12988.914909264688	2472.5515	0	0
6394	124.594285	13004.38021596616	519.61096	0	0
6394	124.594285	13004.38021596616	1287.5697	0	0
6394	124.594285	13007.387115966161	1923.854	0	16
6394	124.594285	13008.389415966161	2168.4321	0	16
6394	124.594285	13008.389415966161	296.56442	0	16
6394	124.594285	13009.391715966161	2171.501	0	784
6394	124.594285	13009.391715966161	612.4325	0	16
6394	124.594285	13010.394015966162	57.12524	0	0
6394	124.594285	13010.394015966162	1961.2327	0	16
6394	124.594285	13012.39861596616	1227.6256	0	0
6394	124.594285	13013.40091596616	865.37805	0	0
6394	124.594285	13013.40091596616	1823.4165	0	0
6394	124.594285	13019.41471596616	30.026657	0	0
6394	124.594285	13035.34242972625	1250.815	0	16
6394	124.594285	13036.34472972625	1481.1914	0	16
6394	124.594285	13037.34702972625	1290.151	0	16
6394	124.594285	13038.34932972625	3365.0579	0	784
6394	124.594285	13039.35162972625	1572.2847	0	16
6394	124.594285	13040.35392972625	2356.6924	0	16
6394	124.594285	13049.37462972625	10.721835	0	0
6394	124.594285	13058.454058239478	1693.4117	0	0
6394	124.594285	13060.45865823948	5289.0996	0	784
6394	124.594285	13061.460958239479	1931.6577	0	16
6394	124.594285	13062.463258239479	1128.6024	0	16
6394	124.594285	13065.47015823948	1312.6349	0	0
6394	124.594285	13066.47245823948	913.892	0	0
6394	124.594285	13070.339942116248	1237.994	0	0
6394	124.594285	13073.346842116249	4104.6294	0	16
6394	124.594285	13074.349142116249	5014.2676	0	784
6394	124.594285	13075.351442116249	2630.9607	0	16
6394	124.594285	13077.35604211625	1815.484	0	0
6394	124.594285	13079.36064211625	2718.1465	0	0
6394	124.594285	13081.521062254687	596.70605	0	16
6394	124.594285	13082.52336225469	2942.8796	0	784
6394	124.594285	13083.525662254688	1654.757	0	16
6394	124.594285	13086.532562254688	2736.676	0	0
6394	124.594285	13087.534862254688	2218.1553	0	0
6394	124.594285	13089.539462254688	141.71782	0	0
6394	124.594285	13097.509617920468	658.5602	0	0
6394	124.594285	13097.509617920468	2584.405	0	0
6394	124.594285	13098.511917920468	1011.3472	0	0
6394	124.594285	13098.511917920468	1434.0377	0	0
6394	124.594285	13100.516517920469	210.82481	0	16
6394	124.594285	13100.516517920469	1492.7928	0	16
6394	124.594285	13101.518817920469	1503.9735	0	16
6394	124.594285	13101.518817920469	33.35194	0	0
6394	124.594285	13101.969445944376	12558.489	0	0
6394	124.594285	13102.521117920467	1366.6542	0	16
6394	124.594285	13102.521117920467	670.10333	0	16
6394	124.594285	13104.976345944377	6089.5913	0	0
6394	124.594285	13106.980945944377	2746.079	0	16
6394	124.594285	13107.983245944377	7178.472	0	784
6394	124.594285	13108.53491792047	148.96278	0	0
6394	124.594285	13108.53491792047	1776.4019	0	0
6394	124.594285	13108.985545944377	3014.043	0	16
6394	124.594285	13110.990145944377	2551.6987	0	0
6394	124.594285	13112.544117920468	10.709584	0	0
6394	124.594285	13112.994745944377	1108.3715	0	0
6394	124.594285	13114.999345944376	3645.3337	0	0
6394	124.594285	13116.001645944378	2288.718	0	0
6394	124.594285	13117.230499687725	4683.06	0	784
6394	124.594285	13118.006245944376	60.04098	0	0
6394	124.594285	13118.232799687727	3971.026	0	16
6394	124.594285	13119.235099687725	4531.721	0	16
6394	124.594285	13120.237399687725	4171.6313	0	16
6394	124.594285	13121.239699687723	8431.23	0	784
6394	124.594285	13122.241999687725	4171.6973	0	16
6394	124.594285	13123.205326345624	3493.0598	0	16
6394	124.594285	13123.527870145312	53.588924	0	0
6394	124.594285	13123.527870145312	783.0365	0	0
6394	124.594285	13123.527870145312	300.55847	0	0
6394	124.594285	13123.527870145312	139.61371	0	0
6394	124.594285	13124.246599687725	1974.484	0	48
6394	124.594285	13126.212226345624	1647.2578	0	0
6394	124.594285	13126.534770145312	996.91864	0	0
6394	124.594285	13126.534770145312	382.65442	0	0
6394	124.594285	13126.534770145312	189.07593	0	0
6394	124.594285	13126.534770145312	72.57436	0	0
6394	124.594285	13126.912475675981	56.51153	0	0
6394	124.594285	13127.214526345624	2618.4062	0	0
6394	124.594285	13128.53937014531	1471.4956	0	16
6394	124.594285	13128.53937014531	518.97144	0	16
6394	124.594285	13128.917075675981	2470.706	0	0
6394	124.594285	13129.541670145312	92.88799	0	16
6394	124.594285	13129.541670145312	569.045	0	16
6394	124.594285	13129.541670145312	1482.5167	0	16
6394	124.594285	13129.919375675981	2597.175	0	0
6394	124.594285	13130.260399687726	49.619316	0	0
6394	124.594285	13130.54397014531	32.585342	0	16
6394	124.594285	13130.54397014531	1347.1565	0	16
6394	124.594285	13130.54397014531	517.08875	0	16
6394	124.594285	13132.926275675982	2718.3052	0	16
6394	124.594285	13133.928575675982	1651.7094	0	16
6394	124.594285	13134.553170145313	401.38873	0	0
6394	124.594285	13134.553170145313	154.0679	0	0
6394	124.594285	13134.553170145313	1848.5486	0	0
6394	124.594285	13134.553170145313	709.5416	0	0
6394	124.594285	13134.930875675982	2790.147	0	16
6394	124.594285	13135.933175675982	3319.5837	0	16
6394	124.594285	13136.935475675979	2252.538	0	16
6394	124.594285	13138.314176489643	2240.274	0	16
6394	124.594285	13138.816314431562	2912.3337	0	0
6394	124.594285	13138.940075675979	2730.1143	0	0
6394	124.594285	13139.316476489643	2023.3068	0	16
6394	124.594285	13140.318776489643	1787.8757	0	16
6394	124.594285	13140.566970145312	10.556793	0	0
6394	124.594285	13141.823214431563	1832.3668	0	16
6394	124.594285	13142.323376489643	1915.3824	0	48
6394	124.594285	13142.825514431563	2341.616	0	16
6394	124.594285	13143.325676489643	2331.43	0	16
6394	124.594285	13143.827814431563	3071.7317	0	16
6394	124.594285	13143.95157567598	32.490875	0	0
6394	124.594285	13144.327976489643	1721.1992	1	48
6394	124.594285	13144.830114431563	2238.2505	0	16
6394	124.594285	13146.332576489644	3255.4568	0	0
6394	124.594285	13147.334876489644	2898.6218	0	0
6394	124.594285	13148.839314431561	5806.9653	0	0
6394	124.594285	13151.34407648964	144.87392	0	0
6394	124.594285	13152.848514431562	61.884117	0	0
6394	124.594285	13153.850814431562	31.308372	0	0
6394	124.594285	13154.35097648964	13.759717	0	0
6394	124.594285	13234.834767496252	4648.6973	0	0
6394	124.594285	13235.837067496252	2538.8975	0	0
6394	124.594285	13238.843967496252	2657.5928	0	16
6394	124.594285	13239.846267496252	2627.7588	0	16
6394	124.594285	13240.84856749625	2482.655	0	16
6394	124.594285	13244.85776749625	2553.3193	0	0
6394	124.594285	13250.871567496251	14.858788	0	0
6394	124.594285	13291.510317423817	49.063103	0	0
6394	124.594285	13292.512617423818	330.2597	0	0
6394	124.594285	13295.519517423818	1892.8553	0	0
6394	124.594285	13296.521817423816	2398.8794	0	0
6394	124.594285	13298.526417423818	2756.2322	0	0
6394	124.594285	13299.528717423816	2835.4197	0	0
6394	124.594285	13301.533317423819	2121.2612	0	16
6394	124.594285	13302.535617423819	1165.0778	0	16
6394	124.594285	13303.537917423817	1431.0957	0	16
6394	124.594285	13305.542517423817	1495.0176	0	0
6394	124.594285	13362.909225535937	45.73349	0	0
6394	124.594285	13365.916125535936	1576.1472	0	0
6394	124.594285	13365.916125535936	814.5048	0	0
6394	124.594285	13368.923025535936	1944.8243	0	16
6394	124.594285	13368.923025535936	588.105	0	16
6394	124.594285	13369.925325535938	1992.5629	0	16
6394	124.594285	13369.925325535938	277.3452	0	16
6394	124.594285	13370.927625535936	1840.8562	0	16
6394	124.594285	13370.927625535936	2454.0583	0	16
6394	124.594285	13371.929925535936	1551.9111	0	16
6394	124.594285	13372.932225535938	1205.173	0	16
6394	124.594285	13372.932225535938	338.17545	0	16
6394	124.594285	13375.939125535937	369.87173	0	0
6394	124.594285	13375.939125535937	1829.2412	0	0
6394	124.594285	13378.946025535937	2034.6523	0	0
6394	124.594285	13378.946025535937	67.0748	0	16
6394	124.594285	13379.948325535937	34.385033	0	16
6394	124.594285	13380.950625535936	16.857077	0	16
6394	124.594285	13457.66140972625	1921.464	0	16
6394	124.594285	13457.66140972625	1987.4465	0	16
6394	124.594285	13458.66370972625	1526.3795	0	16
6394	124.594285	13459.66600972625	2457.854	0	16
6394	124.594285	13459.66600972625	1838.3485	0	16
6394	124.594285	13461.67060972625	1215.6349	0	0
6394	124.594285	13461.67060972625	88.44702	0	0
6394	124.594285	13462.67290972625	880.38336	0	0
6394	124.594285	13462.67290972625	357.71106	0	0
6394	124.594285	13464.677509726247	1966.7018	0	0
6394	124.594285	13464.677509726247	378.28418	0	0
6394	124.594285	13467.684409726247	2197.1396	0	0
6394	124.594285	13467.684409726247	69.474045	0	16
6394	124.594285	13468.686709726247	35.75716	0	16
6394	124.594285	13469.689009726248	17.59784	0	16
6394	124.594285	13486.842437520936	1686.7859	0	16
6394	124.594285	13487.844737520938	1357.1244	0	16
6394	124.594285	13488.847037520936	2011.236	0	16
6394	124.594285	13489.849337520936	1596.9574	0	16
6394	124.594285	13492.856237520937	1784.791	0	0
6394	124.594285	13534.99653533	88.42623	0	0
6394	124.594285	13535.99883533	330.9118	0	0
6394	124.594285	13540.00803533	3382.388	0	16
6394	124.594285	13541.01033533	5254.4775	0	16
6394	124.594285	13542.01263533	6806.545	0	784
6394	124.594285	13543.01493533	2405.7092	0	16
6394	124.594285	13544.01723533	3426.1353	0	16
6394	124.594285	13551.033335329997	3778.143	0	0
6394	124.594285	13554.599817491457	2112.484	0	0
6394	124.594285	13557.606717491457	1407.7974	0	0
6394	124.594285	13559.611317491457	2382.0508	0	16
6394	124.594285	13560.613617491457	1755.517	0	16
6394	124.594285	13561.615917491457	2584.6255	0	16
6394	124.594285	13562.618217491457	2423.1616	0	16
6394	124.594285	13564.622817491456	2778.763	0	0
6394	124.594285	13571.638917491457	19.404055	0	0
6394	124.594285	13767.124063708228	3203.091	0	0
6394	124.594285	13768.126363708228	3375.5452	0	0
6394	124.594285	13771.13326370823	2828.3333	0	16
6394	124.594285	13772.135563708229	1890.1724	0	16
6394	124.594285	13773.137863708229	2692.6157	0	16
6394	124.594285	13774.140163708229	3530.277	0	16
6394	124.594285	13774.64847047906	350.5596	0	0
6394	124.594285	13774.64847047906	911.0801	0	0
6394	124.594285	13775.14246370823	3478.5486	0	16
6394	124.594285	13775.65077047906	691.45636	0	0
6394	124.594285	13775.65077047906	1202.2285	0	0
6394	124.594285	13778.657670479062	1786.0651	0	16
6394	124.594285	13778.657670479062	275.9904	0	16
6394	124.594285	13779.659970479062	1877.0122	0	16
6394	124.594285	13779.659970479062	1431.7147	0	16
6394	124.594285	13780.15396370823	290.33218	0	0
6394	124.594285	13780.662270479062	256.42294	0	16
6394	124.594285	13780.662270479062	1778.1667	0	16
6394	124.594285	13783.669170479061	903.35803	0	0
6394	124.594285	13788.680670479062	78.57616	0	0
6394	124.594285	13788.680670479062	1564.3458	0	0
6394	124.594285	13836.475737778172	2213.1423	0	16
6394	124.594285	13837.478037778172	1169.8096	0	16
6394	124.594285	13838.48033777817	3673.1252	0	784
6394	124.594285	13839.48263777817	832.39264	0	16
6394	124.594285	13840.48493777817	2142.8591	0	16
6394	124.594285	13842.489537778169	4026.1653	0	0
6394	124.594285	13845.49643777817	1894.2621	0	0
6394	124.594285	13846.49873777817	2356.4192	0	0
6394	124.594285	13848.50333777817	2579.6797	0	0
6394	124.594285	13850.50793777817	24.568203	0	0
6394	124.594285	13861.6388255075	1223.8429	0	0
6394	124.594285	13863.6434255075	2744.9988	0	16
6394	124.594285	13864.6457255075	3085.6648	0	16
6394	124.594285	13865.6480255075	1813.8086	0	16
6394	124.594285	13870.659525507497	1488.4266	0	0
6394	124.594285	13876.711245223438	65.258	0	0
6394	124.594285	13880.720445223438	2106.2244	0	16
6394	124.594285	13881.722745223438	5668.641	0	16
6394	124.594285	13882.725045223437	3402.7454	0	16
6394	124.594285	13883.727345223439	2984.6235	0	16
6394	124.594285	13884.729645223437	4022.6335	0	16
6394	124.594285	13886.734245223439	2402.2961	0	16
6394	124.594285	13887.736545223437	2515.0046	0	16
6394	124.594285	13888.738845223437	1308.9131	0	16
6394	124.594285	13924.040341658125	2100.2078	0	0
6394	124.594285	13924.353127187187	3102.2185	0	0
6394	124.594285	13927.047241658125	3641.7175	0	16
6394	124.594285	13927.360027187187	1301.9755	0	16
6394	124.594285	13928.049541658125	4617.0054	0	784
6394	124.594285	13928.362327187187	1787.4873	0	16
6394	124.594285	13929.051841658125	2445.831	0	16
6394	124.594285	13929.364627187188	1891.9338	0	16
6394	124.594285	13930.054141658125	3359.991	0	16
6394	124.594285	13930.366927187188	2021.0643	0	16
6394	124.594285	13931.369227187188	3112.5872	0	16
6394	124.594285	13932.058741658124	2028.3086	0	0
6394	124.594285	13932.371527187188	1932.4042	0	16
6394	124.594285	13933.061041658124	2394.939	0	0
6394	124.594285	13933.373827187188	2347.1973	0	16
6394	124.594285	13934.376127187188	1360.5831	0	16
6394	124.594285	13936.699323678753	43.191795	0	0
6394	124.594285	13936.754915848436	3504.0884	0	0
6394	124.594285	13938.385327187185	184.00928	0	0
6394	124.594285	13940.077141658125	20.140509	0	0
6394	124.594285	13941.710823678752	3897.6238	0	16
6394	124.594285	13941.766415848437	5222.171	0	784
6394	124.594285	13942.713123678752	4300.1367	0	16
6394	124.594285	13942.768715848437	1500.3729	0	16
6394	124.594285	13943.715423678752	1803.8374	0	16
6394	124.594285	13943.771015848435	1977.2902	0	16
6394	124.594285	13944.717723678752	1760.1105	0	16
6394	124.594285	13945.720023678752	2531.9856	0	16
6394	124.594285	13945.775615848437	1923.9282	0	16
6394	124.594285	13946.777915848437	2077.3845	0	16
6394	124.594285	13948.726923678752	2258.5552	0	0
6394	124.594285	13951.733823678753	3219.9675	0	0
6394	124.594285	13978.653098125222	2601.479	0	0
6394	124.594285	13980.657698125222	2989.1812	0	0
6394	124.594285	13982.662298125224	1989.2632	0	16
6394	124.594285	13983.664598125222	2278.5942	0	16
6394	124.594285	13984.666898125224	2993.036	0	784
6394	124.594285	13984.69764239141	37.128094	0	0
6394	124.594285	13985.669198125222	1313.6123	0	16
6394	124.594285	13986.671498125223	2137.5818	0	16
6394	124.594285	13988.750058051355	1040.9534	0	0
6394	124.594285	13990.680698125223	747.9694	0	16
6394	124.594285	13990.711442391408	4917.248	0	16
6394	124.594285	13991.682998125223	473.91306	0	16
6394	124.594285	13991.713742391408	4662.5596	0	16
6394	124.594285	13992.685298125223	212.92932	0	16
6394	124.594285	13992.716042391407	4306.2676	0	16
6394	124.594285	13993.687598125223	289.2768	0	16
6394	124.594285	13993.718342391408	4454.1665	0	16
6394	124.594285	13996.768458051352	3021.0225	0	0
6394	124.594285	13998.729842391407	2296.1475	0	0
6394	124.594285	14001.73674239141	53.571495	0	0
6394	124.594285	14022.214529495988	1241.1533	0	0
6394	124.594285	14024.219129495988	2366.4456	0	784
6394	124.594285	14025.221429495989	1655.6077	0	16
6394	124.594285	14026.223729495989	1936.4562	0	16
6394	124.594285	14027.226029495987	1163.2312	0	16
6394	124.594285	14030.232929495989	3407.8032	0	0
6394	124.594285	14121.523624726251	453.933	0	0
6394	124.594285	14122.525924726251	896.3406	0	0
6394	124.594285	14125.532824726251	1480.7628	0	16
6394	124.594285	14126.535124726252	1646.2661	0	16
6394	124.594285	14127.537424726252	1418.6155	0	16
6394	124.594285	14131.546624726252	1696.4666	0	0
6394	124.594285	14132.548924726249	657.59607	0	0
6394	124.594285	14231.837077257082	2476.1863	0	0
6394	124.594285	14235.846277257082	3208.7427	0	16
6394	124.594285	14236.848577257082	3299.2942	0	16
6394	124.594285	14237.850877257082	2191.3958	0	16
6394	124.594285	14238.853177257082	2858.208	0	16
6394	124.594285	14241.86007725708	3139.887	0	0
6394	124.594285	14243.864677257081	759.828	0	0
6394	124.594285	14245.869277257081	286.5718	0	0
6394	124.594285	14259.896744960624	22.510824	0	0
6394	124.594285	14264.908244960625	1513.9642	0	16
6394	124.594285	14265.910544960625	1530.6605	0	16
6394	124.594285	14266.912844960625	3541.2278	0	16
6394	124.594285	14267.915144960625	1183.3439	0	16
6394	124.594285	14268.727203556771	935.0489	0	0
6394	124.594285	14268.727203556771	1234.3463	0	0
6394	124.594285	14270.731803556771	3140.8438	0	16
6394	124.594285	14270.731803556771	2126.995	0	16
6394	124.594285	14271.734103556772	1865.0122	0	16
6394	124.594285	14271.924344960626	596.8767	0	0
6394	124.594285	14272.73640355677	2267.5894	0	16
6394	124.594285	14272.73640355677	837.0907	0	16
6394	124.594285	14272.926644960622	400.43295	0	0
6394	124.594285	14276.745603556772	911.8044	0	0
6394	124.594285	14276.745603556772	1136.6549	0	0
6394	124.594285	14277.74790355677	611.4125	0	0
6394	124.594285	14277.74790355677	2140.0798	0	0
6394	124.594285	14278.927584882498	1036.2844	0	0
6394	124.594285	14278.940444960623	12.225985	0	0
6394	124.594285	14279.752503556772	231.89883	0	0
6394	124.594285	14279.752503556772	385.12875	0	0
6394	124.594285	14281.934484882499	1838.4785	0	16
6394	124.594285	14282.936784882499	3998.0964	0	784
6394	124.594285	14283.939084882499	2385.6926	0	16
6394	124.594285	14285.312724178519	23.556105	0	0
6394	124.594285	14285.943684882499	1103.773	0	0
6394	124.594285	14286.315024178517	92.761925	0	0
6394	124.594285	14286.315024178517	44.837883	0	0
6394	124.594285	14287.9482848825	1326.0009	0	0
6394	124.594285	14289.952884882498	1171.3049	0	0
6394	124.594285	14291.326524178518	1454.8589	0	16
6394	124.594285	14292.328824178518	589.1485	0	16
6394	124.594285	14292.328824178518	1583.335	0	16
6394	124.594285	14293.331124178516	831.0301	0	16
6394	124.594285	14293.331124178516	1553.3492	0	16
6394	124.594285	14293.726789225624	2170.6873	0	0
6394	124.594285	14293.726789225624	442.98993	0	0
6394	124.594285	14294.333424178518	1390.4448	0	16
6394	124.594285	14295.731389225624	2641.205	0	16
6394	124.594285	14295.731389225624	763.3493	0	16
6394	124.594285	14296.733689225624	2091.5562	0	16
6394	124.594285	14296.733689225624	830.13763	0	16
6394	124.594285	14297.331804110157	33.77003	0	0
6394	124.594285	14297.735989225626	1946.7639	0	16
6394	124.594285	14297.735989225626	800.4408	0	16
6394	124.594285	14301.341004110156	1810.3124	0	0
6394	124.594285	14301.349524178517	45.345448	0	0
6394	124.594285	14301.349524178517	91.073364	0	0
6394	124.594285	14301.745189225625	2052.6914	0	0
6394	124.594285	14301.745189225625	327.23407	0	0
6394	124.594285	14303.345604110156	4170.7407	0	784
6394	124.594285	14303.354124178517	25.772057	0	0
6394	124.594285	14304.347904110156	1860.6309	0	16
6394	124.594285	14305.350204110156	3576.9685	0	16
6394	124.594285	14306.756689225625	3995.1763	0	0
6394	124.594285	14306.756689225625	25.783434	0	0
6394	124.594285	14307.354804110159	1897.6393	0	0
6394	124.594285	14309.359404110157	2410.7483	0	0
6394	124.594285	14311.364004110157	381.6014	0	0
6394	124.594285	14313.368604110157	130.56277	0	0
6394	124.594285	14316.375504110158	18.427206	0	0
6394	124.594285	14376.63068863862	36.879253	0	0
6394	124.594285	14379.637588638618	814.67316	0	0
6394	124.594285	14379.637588638618	1012.1761	0	0
6394	124.594285	14380.639888638618	790.7714	0	0
6394	124.594285	14382.644488638618	2397.8967	0	16
6394	124.594285	14382.644488638618	1296.3063	0	16
6394	124.594285	14383.64678863862	2631.6602	0	16
6394	124.594285	14383.64678863862	182.4566	0	16
6394	124.594285	14384.649088638618	1196.3931	0	16
6394	124.594285	14384.649088638618	2603.397	0	16
6394	124.594285	14385.651388638618	2349.6118	0	16
6394	124.594285	14389.660588638617	1055.4675	0	0
6394	124.594285	14389.660588638617	733.4655	0	0
6394	124.594285	14390.662888638619	468.0182	0	0
6394	124.594285	14390.662888638619	2560.5713	0	0
6394	124.594285	14486.453114757081	34.753536	0	0
6394	124.594285	14489.460014757082	2167.4065	0	0
6394	124.594285	14492.466914757082	2493.3052	0	16
6394	124.594285	14493.469214757082	3596.8354	0	784
6394	124.594285	14494.471514757082	2980.3667	0	16
6394	124.594285	14496.47611475708	4629.3013	0	0
6394	124.594285	14499.483014757081	2327.489	0	0
6394	124.594285	14500.485314757081	2965.3115	0	0
6394	124.594285	14510.877432976667	3006.652	0	0
6394	124.594285	14512.882032976666	1833.7626	0	0
6394	124.594285	14515.888932976668	1578.9453	0	16
6394	124.594285	14516.891232976668	2365.8198	0	16
6394	124.594285	14517.893532976668	1961.6151	0	16
6394	124.594285	14519.898132976667	1665.1611	0	0
6394	124.594285	14520.900432976667	1428.4187	0	0
6394	124.594285	14547.611004044376	80.36051	0	0
6394	124.594285	14550.617904044379	776.2542	0	0
6394	124.594285	14550.617904044379	2813.4668	0	0
6394	124.594285	14553.624804044377	1546.8033	0	16
6394	124.594285	14553.624804044377	422.18713	0	16
6394	124.594285	14554.627104044377	1547.0388	0	16
6394	124.594285	14555.629404044377	1411.3696	0	16
6394	124.594285	14555.629404044377	403.6481	0	16
6394	124.594285	14557.634004044376	923.8248	0	0
6394	124.594285	14557.634004044376	516.93915	0	0
6394	124.594285	14561.643204044378	180.74942	0	0
6394	124.594285	14561.643204044378	76.871124	0	0
6394	124.594285	14563.647804044376	58.035698	0	0
6394	124.594285	14563.647804044376	1220.2366	0	0
6394	124.594285	14665.883277905728	1755.5419	0	0
6394	124.594285	14665.883277905728	10.817874	0	0
6394	124.594285	14667.887877905727	2255.448	0	16
6394	124.594285	14667.887877905727	3194.057	0	16
6394	124.594285	14668.890177905729	3568.0312	0	16
6394	124.594285	14668.890177905729	204.1512	0	0
6394	124.594285	14669.892477905727	3493.3577	0	16
6394	124.594285	14670.894777905729	3298.9768	0	16
6394	124.594285	14670.894777905729	2811.5718	0	16
6394	124.594285	14673.90167790573	1603.1067	0	0
6394	124.594285	14675.906277905728	715.5727	0	0
6394	124.594285	14675.906277905728	1004.1444	0	0
6394	124.594285	14676.038163582814	1537.3396	0	16
6394	124.594285	14677.040463582814	1375.3098	0	16
6394	124.594285	14677.910877905728	256.97574	0	0
6394	124.594285	14678.042763582813	2843.5369	0	784
6394	124.594285	14678.913177905728	143.16412	0	0
6394	124.594285	14679.045063582815	1589.2675	0	16
6394	124.594285	14683.054263582813	898.34924	0	0
6394	124.594285	14685.058863582815	339.20068	0	0
6394	124.594285	14689.068063582814	18.81385	0	0
6394	124.594285	14693.271237226249	67.741165	0	0
6394	124.594285	14693.271237226249	5976.094	0	0
6394	124.594285	14696.278137226249	670.8206	0	0
6394	124.594285	14696.278137226249	2308.888	0	0
6394	124.594285	14697.280437226249	971.5321	0	0
6394	124.594285	14697.280437226249	795.86694	0	0
6394	124.594285	14699.28503722625	326.39105	0	16
6394	124.594285	14699.28503722625	1370.0575	0	16
6394	124.594285	14700.28733722625	131.35638	0	16
6394	124.594285	14700.28733722625	1381.5535	0	16
6394	124.594285	14701.28963722625	1270.7954	0	16
6394	124.594285	14701.28963722625	788.6674	0	16
6394	124.594285	14705.194000049378	746.1121	0	0
6394	124.594285	14708.200900049376	2681.1248	0	16
6394	124.594285	14709.203200049376	1078.801	0	16
6394	124.594285	14709.308037226248	55.840446	0	0
6394	124.594285	14710.205500049375	3627.048	0	784
6394	124.594285	14711.207800049375	1414.9406	0	16
6394	124.594285	14711.312637226249	15.234645	0	0
6394	124.594285	14717.221600049375	151.463	0	0
6394	124.594285	14718.223900049376	112.86406	0	0
6394	124.594285	14739.649189136198	21.34391	0	0
6394	124.594285	14740.651489136197	86.89316	0	0
6394	124.594285	14740.651489136197	155.77942	0	0
6394	124.594285	14743.658389136197	871.06757	0	0
6394	124.594285	14743.658389136197	2257.0198	0	0
6394	124.594285	14746.665289136197	1488.7527	0	16
6394	124.594285	14747.667589136196	1821.9701	0	784
6394	124.594285	14747.667589136196	150.90987	0	16
6394	124.594285	14748.669889136198	1340.4751	0	16
6394	124.594285	14748.669889136198	1682.2179	0	16
6394	124.594285	14751.676789136198	3639.3086	0	0
6394	124.594285	14751.676789136198	830.448	0	0
6394	124.594285	14753.681389136198	374.524	0	784
6394	124.594285	14753.681389136198	2982.4507	0	0
6394	124.594285	14754.683689136198	231.3784	0	16
6394	124.594285	14754.683689136198	2850.9011	0	0
6394	124.594285	14755.685989136196	135.87247	0	16
6394	124.594285	14756.688289136198	76.0779	0	16
6394	124.594285	14756.688289136198	2435.308	0	0
6394	124.594285	14773.719124598436	3605.0706	0	0
6394	124.594285	14776.726024598436	4877.43	0	784
6394	124.594285	14777.728324598436	2066.075	0	16
6394	124.594285	14778.730624598436	2874.9849	0	16
6394	124.594285	14779.732924598438	2444.0464	0	16
6394	124.594285	14871.481001757498	20.969967	0	0
6394	124.594285	14875.490201757499	883.967	0	16
6394	124.594285	14876.492501757499	1295.0217	0	16
6394	124.594285	14877.494801757499	2334.3547	0	16
6394	124.594285	14878.497101757499	1382.3721	0	16
6394	124.594285	14879.499401757499	3384.3005	0	784
6394	124.594285	14880.5017017575	1653.306	0	16
6394	124.594285	14881.5040017575	1503.1025	0	16
6394	124.594285	14882.5063017575	2328.2512	0	16
6394	124.594285	14884.510901757498	1541.0166	0	16
6394	124.594285	14885.513201757498	2852.2356	0	784
6394	124.594285	14886.515501757498	1717.9857	0	16
6394	124.594285	14907.451793092812	2184.456	0	0
6394	124.594285	14910.458693092813	6984.293	0	784
6394	124.594285	14911.460993092813	2645.9258	0	16
6394	124.594285	14912.463293092813	2359.5713	0	16
6394	124.594285	14913.465593092813	2829.3052	0	16
6394	124.594285	14922.486293092812	32.381157	0	0
6394	124.594285	14972.479429919167	22.375086	0	0
6394	124.594285	14978.493229919168	1841.3687	0	16
6394	124.594285	14978.493229919168	1472.9644	0	16
6394	124.594285	14979.495529919166	2096.5037	0	16
6394	124.594285	14979.495529919166	732.5285	0	16
6394	124.594285	14980.497829919166	2150.3223	0	16
6394	124.594285	14980.497829919166	2292.1099	0	784
6394	124.594285	14981.500129919166	1312.9934	0	16
6394	124.594285	14984.507029919168	1029.6812	0	0
6394	124.594285	14984.507029919168	65.51898	0	0
6394	124.594285	14986.511629919167	475.1161	0	0
6394	124.594285	14986.511629919167	1286.4695	0	0
6394	124.594285	15008.932368653754	1341.4615	0	16
6394	124.594285	15009.934668653752	2305.274	0	16
6394	124.594285	15010.936968653752	2125.6145	0	16
6394	124.594285	15011.311025618947	184.28455	0	0
6394	124.594285	15011.939268653752	1999.8044	0	16
6394	124.594285	15012.94156865375	4789.4062	0	16
6394	124.594285	15013.315625618945	1120.4452	0	0
6394	124.594285	15013.94386865375	2902.3574	0	16
6394	124.594285	15016.322525618945	3223.9236	0	16
6394	124.594285	15017.324825618947	3268.2073	0	16
6394	124.594285	15018.327125618946	3112.9404	0	16
6394	124.594285	15019.329425618946	2896.2407	0	16
6394	124.594285	15020.331725618948	3330.8674	0	16
6394	124.594285	15021.334025618946	3774.3284	0	16
6394	124.594285	15022.336325618948	1620.24	0	16
6394	124.594285	15023.966868653752	15.809439	0	0
6394	124.594285	15027.347825618946	3685.3167	0	0
6394	124.594285	15030.354725618945	22.217752	0	0
6394	124.594285	15031.357025618945	10.663748	0	0
6394	124.594285	15055.39821121567	1387.9503	0	0
6394	124.594285	15057.402811215668	3441.5261	0	16
6394	124.594285	15058.405111215669	1864.4982	0	16
6394	124.594285	15059.407411215669	2210.3198	0	16
6394	124.594285	15060.409711215667	1680.6294	0	16
6394	124.594285	15061.412011215667	3595.4023	0	16
6394	124.594285	15062.414311215667	2296.4373	0	16
6394	124.594285	15063.908952908125	2079.1755	0	0
6394	124.594285	15065.913552908125	5212.4565	0	784
6394	124.594285	15066.915852908125	2235.9321	0	16
6394	124.594285	15067.918152908125	2930.1675	0	16
6394	124.594285	15068.920452908125	2894.6274	0	16
6394	124.594285	15069.922752908124	6319.4136	0	784
6394	124.594285	15070.045720446653	17.109873	0	0
6394	124.594285	15071.048020446651	71.246315	0	0
6394	124.594285	15071.048020446651	1818.4598	0	0
6394	124.594285	15074.054920446652	761.2527	0	0
6394	124.594285	15074.054920446652	41.279644	0	0
6394	124.594285	15076.059520446652	1457.4377	0	16
6394	124.594285	15076.059520446652	584.9112	0	16
6394	124.594285	15077.061820446652	1418.5037	0	16
6394	124.594285	15078.06412044665	1547.3851	0	16
6394	124.594285	15079.066420446652	1619.1501	0	16
6394	124.594285	15079.066420446652	797.3069	0	16
6394	124.594285	15082.073320446652	843.4471	0	0
6394	124.594285	15082.073320446652	3061.5132	0	0
6394	124.594285	15084.07792044665	393.7456	0	0
6394	124.594285	15084.07792044665	1340.2134	0	0
6394	124.594285	15085.080220446653	355.4711	0	0
6394	124.594285	15089.089420446651	23.86748	0	0
6394	124.594285	15101.195938194582	112.35174	0	0
6394	124.594285	15103.200538194582	4771.6743	0	0
6394	124.594285	15105.205138194582	2331.314	0	0
6394	124.594285	15107.209738194582	7200.142	0	784
6394	124.594285	15108.212038194582	2223.358	0	16
6394	124.594285	15109.214338194583	1755.5208	0	16
6394	124.594285	15110.21663819458	2599.6506	0	16
6394	124.594285	15119.237338194582	38.442112	0	0
6394	124.594285	15165.707878337924	20.14619	0	0
6394	124.594285	15169.717078337924	910.05585	0	0
6394	124.594285	15169.717078337924	321.52823	0	0
6394	124.594285	15171.721678337924	1214.2299	0	16
6394	124.594285	15172.723978337925	1677.0793	0	16
6394	124.594285	15173.726278337923	2089.1367	0	784
6394	124.594285	15173.726278337923	362.94376	0	16
6394	124.594285	15174.728578337923	1583.2603	0	16
6394	124.594285	15175.730878337923	1713.8651	0	16
6394	124.594285	15175.730878337923	1463.1145	0	16
6394	124.594285	15177.735478337923	1217.304	0	0
6394	124.594285	15177.735478337923	1039.1812	0	0
6394	124.594285	15183.749278337924	57.697563	0	0
6394	124.594285	15184.751578337924	30.207499	0	0
6394	124.594285	15191.885681434376	2434.1904	0	0
6394	124.594285	15197.899481434375	1960.1957	0	0
6394	124.594285	15198.901781434375	4615.5522	0	0
6394	124.594285	15200.906381434375	1885.3992	0	0
6394	124.594285	15202.910981434376	2251.2334	0	0
6394	124.594285	15205.508184413751	1848.8306	0	16
6394	124.594285	15206.510484413751	4909.2305	0	784
6394	124.594285	15206.920181434376	1950.6333	0	16
6394	124.594285	15207.512784413751	1420.2783	0	16
6394	124.594285	15207.864831286355	467.8931	0	16
6394	124.594285	15207.922481434374	49.293575	0	16
6394	124.594285	15208.867131286357	653.6295	0	16
6394	124.594285	15208.867131286357	63.560265	0	16
6394	124.594285	15208.924781434376	25.864563	0	16
6394	124.594285	15209.517384413752	2817.3064	0	0
6394	124.594285	15209.869431286357	975.65857	0	16
6394	124.594285	15209.869431286357	180.3364	0	16
6394	124.594285	15211.874031286356	1319.6399	0	0
6394	124.594285	15213.52658441375	437.74356	0	0
6394	124.594285	15213.878631286356	1432.9935	0	0
6394	124.594285	15213.878631286356	788.55426	0	0
6394	124.594285	15214.52888441375	373.4754	0	0
6394	124.594285	15215.883231286356	619.55176	0	0
6394	124.594285	15215.883231286356	1008.02783	0	0
6394	124.594285	15217.53578441375	30.855825	0	0
6394	124.594285	15223.901631286355	22.440807	0	0
6394	124.594285	15283.181871650937	35.815666	0	0
6394	124.594285	15285.186471650935	561.20276	0	16
6394	124.594285	15286.188771650935	2229.1892	0	16
6394	124.594285	15287.191071650937	1678.9196	0	16
6394	124.594285	15288.193371650937	2315.0803	0	16
6394	124.594285	15289.195671650938	4556.5874	0	16
6394	124.594285	15290.197971650938	5232.2686	1	816
6394	124.594285	15291.200271650936	2774.6323	0	16
6394	124.594285	15292.202571650936	4261.501	0	16
6394	124.594285	15296.211771650938	1603.5586	12162	112
6394	124.594285	15296.254563317601	828.0795	0	16
6394	124.594285	15297.214071650938	640.09045	0	16
6394	124.594285	15297.24711606586	18.83484	0	16
6394	124.594285	15297.256863317603	1468.4889	12162	112
6394	124.594285	15297.277231146703	30.670033	0	16
6394	124.594285	15297.292957746406	18.587412	0	16
6394	124.594285	15297.3464056175	2388.73	0	0
6394	124.594285	15298.216371650937	1226.1743	0	16
6394	124.594285	15298.259163317603	4330.9077	12162	112
6394	124.594285	15298.279531146703	28.093384	0	16
6394	124.594285	15298.279531146703	129.36633	0	16
6394	124.594285	15299.218671650937	445.68307	0	16
6394	124.594285	15299.244357895359	38.41398	0	16
6394	124.594285	15299.251716065859	368.39047	0	16
6394	124.594285	15299.261463317604	2875.7412	12162	112
6394	124.594285	15299.281831146704	370.31702	0	16
6394	124.594285	15299.281831146704	94.99445	0	16
6394	124.594285	15300.220971650937	416.3406	0	16
6394	124.594285	15300.246657895357	162.1038	0	16
6394	124.594285	15300.263763317604	3329.8362	0	16
6394	124.594285	15301.256316065861	884.5802	0	16
6394	124.594285	15301.266063317602	2302.4922	12162	112
6394	124.594285	15301.286431146704	1435.2052	0	16
6394	124.594285	15301.286431146704	1267.3054	0	16
6394	124.594285	15301.3556056175	1403.6942	0	16
6394	124.594285	15302.225571650935	63.070263	0	0
6394	124.594285	15302.251257895357	507.03522	0	16
6394	124.594285	15302.258616065861	1575.8759	0	16
6394	124.594285	15302.268363317602	3302.93	1	48
6394	124.594285	15302.288731146704	2155.531	0	16
6394	124.594285	15302.357905617499	1055.9348	0	16
6394	124.594285	15303.270663317602	2848.5146	12162	112
6394	124.594285	15303.291031146704	2579.9705	0	16
6394	124.594285	15303.306757746406	1705.7126	0	16
6394	124.594285	15303.360205617499	871.0905	0	16
6394	124.594285	15304.230171650937	15.586508	0	0
6394	124.594285	15304.25585789536	1444.9346	0	16
6394	124.594285	15304.263216065861	3637.7292	12162	112
6394	124.594285	15304.272963317602	2346.3042	0	16
6394	124.594285	15304.293331146704	3262.9373	0	16
6394	124.594285	15304.309057746406	1976.6388	0	16
6394	124.594285	15304.362505617499	1093.4354	0	16
6394	124.594285	15305.265516065861	2106.3186	0	16
6394	124.594285	15305.275263317604	1542.2023	0	16
6394	124.594285	15305.295631146704	3406.1956	0	16
6394	124.594285	15305.311357746405	905.69293	0	48
6394	124.594285	15306.26045789536	1634.8796	0	16
6394	124.594285	15306.26781606586	1977.6638	0	16
6394	124.594285	15306.277563317604	1264.3488	0	16
6394	124.594285	15306.297931146704	3078.713	0	48
6394	124.594285	15306.313657746405	1963.7285	0	16
6394	124.594285	15306.367105617499	1025.5077	0	16
6394	124.594285	15307.262757895358	2576.492	0	16
6394	124.594285	15307.27011606586	1138.2125	0	16
6394	124.594285	15307.279863317603	848.01324	0	16
6394	124.594285	15307.293673955626	16.416136	0	16
6394	124.594285	15307.300231146704	2313.5564	0	16
6394	124.594285	15308.265057895358	2037.821	0	16
6394	124.594285	15308.27241606586	2106.186	0	16
6394	124.594285	15308.282163317603	538.58545	0	16
6394	124.594285	15308.295973955625	69.274734	0	16
6394	124.594285	15308.302531146704	2165.023	0	16
6394	124.594285	15309.274716065858	3107.0095	8854	112
6394	124.594285	15309.304831146705	1749.1644	0	16
6394	124.594285	15309.31970579328	17.01473	0	16
6394	124.594285	15309.320557746405	1059.3315	0	16
6394	124.594285	15310.269657895358	1451.0095	8854	112
6394	124.594285	15310.286763317603	187.02878	0	16
6394	124.594285	15310.300573955625	765.84265	0	16
6394	124.594285	15310.307131146703	1244.9664	0	16
6394	124.594285	15310.32200579328	71.76348	0	16
6394	124.594285	15310.322857746405	753.93976	0	16
6394	124.594285	15310.3763056175	98.59347	0	16
6394	124.594285	15311.309431146703	835.65063	0	16
6394	124.594285	15311.309431146703	1669.3518	8854	112
6394	124.594285	15312.27425789536	783.6799	0	48
6394	124.594285	15312.291363317601	54.219494	0	16
6394	124.594285	15312.305173955627	318.28748	0	16
6394	124.594285	15312.311731146703	531.1328	0	48
6394	124.594285	15313.32890579328	796.00305	8854	112
6394	124.594285	15313.329757746405	194.24692	0	16
6394	124.594285	15313.3832056175	16.43132	0	0
6394	124.594285	15314.278857895359	334.566	0	16
6394	124.594285	15314.295963317603	13.372214	0	0
6394	124.594285	15314.309773955627	1609.3801	8854	112
6394	124.594285	15314.316331146703	184.71228	0	16
6394	124.594285	15314.33120579328	1322.1633	0	16
6394	124.594285	15314.332057746406	123.692986	0	16
6394	124.594285	15315.281157895359	294.9958	0	16
6394	124.594285	15315.312073955625	1829.2476	8854	112
6394	124.594285	15315.312073955625	840.21875	0	16
6394	124.594285	15316.283457895359	116.42946	0	16
6394	124.594285	15316.290816065859	33.423172	0	16
6394	124.594285	15316.300985011385	18.353664	0	0
6394	124.594285	15316.314373955625	1741.7174	0	16
6394	124.594285	15316.314373955625	367.76065	0	16
6394	124.594285	15316.320931146704	53.624588	0	16
6394	124.594285	15316.33580579328	2054.307	8854	112
6394	124.594285	15316.336657746406	32.465073	0	16
6394	124.594285	15317.293116065859	16.942831	0	16
6394	124.594285	15317.303285011383	5226.5273	8854	880
6394	124.594285	15317.323231146704	27.165611	0	16
6394	124.594285	15317.338105793278	1888.7306	0	16
6394	124.594285	15317.338957746406	16.445679	0	16
6394	124.594285	15318.340405793278	1454.0321	12627	112
6394	124.594285	15319.290357895357	17.139702	0	0
6394	124.594285	15319.307885011383	3240.3306	12627	112
6394	124.594285	15319.321273955627	940.74274	0	16
6394	124.594285	15319.321273955627	298.49628	0	16
6394	124.594285	15321.312485011385	2583.4717	12627	112
6394	124.594285	15322.307347771517	21.521788	0	16
6394	124.594285	15322.349605793279	922.9907	12627	112
6394	124.594285	15323.309647771517	90.83287	0	16
6394	124.594285	15323.309647771517	53.16757	0	16
6394	124.594285	15323.315345967343	27.937141	0	16
6394	124.594285	15323.317085011384	3614.6028	12627	112
6394	124.594285	15323.330473955626	172.77286	0	16
6394	124.594285	15323.351905793279	734.35956	0	16
6394	124.594285	15324.317645967341	117.950294	0	16
6394	124.594285	15324.319385011382	1753.2511	12627	112
6394	124.594285	15324.332773955626	99.51179	0	16
6394	124.594285	15324.980384971785	2958.1123	0	0
6394	124.594285	15325.28587166875	127.892654	0	16
6394	124.594285	15325.321685011384	1292.3844	10733	112
6394	124.594285	15326.28817166875	419.51248	0	16
6394	124.594285	15326.316547771517	946.5421	0	16
6394	124.594285	15326.322245967342	1124.8011	0	16
6394	124.594285	15326.323985011384	1713.7755	10733	112
6394	124.594285	15326.337373955625	28.9083	0	16
6394	124.594285	15327.290471668748	471.41525	0	16
6394	124.594285	15327.326285011382	1393.1965	10733	112
6394	124.594285	15327.987284971785	2943.6377	0	16
6394	124.594285	15328.321147771518	1982.3358	10733	112
6394	124.594285	15328.36340579328	29.7182	0	0
6394	124.594285	15328.989584971785	1439.4844	0	16
6394	124.594285	15329.323447771518	2298.5088	0	16
6394	124.594285	15329.329145967344	3646.4346	10733	112
6394	124.594285	15329.36570579328	15.054209	0	0
6394	124.594285	15329.991884971785	2445.222	0	16
6394	124.594285	15330.325747771516	1311.2761	0	16
6394	124.594285	15330.325747771516	2400.6301	10733	112
6394	124.594285	15330.331445967344	1519.7068	0	16
6394	124.594285	15330.994184971785	1718.9247	0	16
6394	124.594285	15331.29967166875	6679.1113	10733	880
6394	124.594285	15331.328047771516	2286.024	0	16
6394	124.594285	15331.328047771516	315.71463	0	16
6394	124.594285	15331.333745967342	4940.8687	0	16
6394	124.594285	15331.335485011385	664.47034	0	16
6394	124.594285	15332.301971668749	2686.9087	0	16
6394	124.594285	15332.305322605796	24.253473	0	16
6394	124.594285	15332.336045967342	4059.216	10733	112
6394	124.594285	15332.337785011383	194.4508	0	16
6394	124.594285	15333.304271668749	4378.7075	13204	112
6394	124.594285	15333.340085011385	152.56651	0	16
6394	124.594285	15334.309922605795	294.27692	0	16
6394	124.594285	15334.334947771516	1235.1489	0	16
6394	124.594285	15334.340645967342	2216.6318	13204	112
6394	124.594285	15335.003384971784	3276.1855	0	0
6394	124.594285	15335.308871668749	3990.4983	13204	112
6394	124.594285	15335.312222605795	477.13013	0	16
6394	124.594285	15335.312222605795	644.04663	0	16
6394	124.594285	15335.337247771517	2648.525	0	16
6394	124.594285	15335.337247771517	879.5197	0	16
6394	124.594285	15335.342945967344	2801.4548	0	16
6394	124.594285	15336.005684971784	448.0079	0	0
6394	124.594285	15336.339547771517	590.62067	13204	112
6394	124.594285	15336.339547771517	181.58119	0	16
6394	124.594285	15337.31347166875	1996.3177	13204	112
6394	124.594285	15337.316822605797	1724.6829	0	16
6394	124.594285	15337.341847771517	271.52576	0	16
6394	124.594285	15337.341847771517	375.5605	0	16
6394	124.594285	15337.347545967343	769.92334	0	16
6394	124.594285	15338.010284971784	1082.457	0	0
6394	124.594285	15338.319122605797	2257.668	8335	112
6394	124.594285	15338.319122605797	1165.9402	0	16
6394	124.594285	15338.349845967343	742.6009	0	16
6394	124.594285	15339.012584971784	1836.6796	0	0
6394	124.594285	15339.318071668751	855.6252	0	16
6394	124.594285	15339.321422605797	261.72598	0	16
6394	124.594285	15339.321422605797	2621.9692	1	48
6394	124.594285	15339.352145967343	295.98447	0	16
6394	124.594285	15340.323722605797	2218.3564	0	16
6394	124.594285	15340.348747771517	71.98065	0	16
6394	124.594285	15340.354445967343	170.53789	0	16
6394	124.594285	15341.32267166875	203.50081	0	16
6394	124.594285	15341.326022605796	2615.8574	0	16
6394	124.594285	15341.326022605796	3117.5378	1	48
6394	124.594285	15341.356745967343	205.86978	0	16
6394	124.594285	15342.019484971785	14.740764	0	0
6394	124.594285	15342.32497166875	101.15065	1	48
6394	124.594285	15342.353347771517	19.249395	0	16
6394	124.594285	15342.674499494453	1589.511	0	0
6394	124.594285	15343.32727166875	53.36952	0	16
6394	124.594285	15343.330622605796	1868.5842	0	16
6394	124.594285	15343.330622605796	2622.19	1	48
6394	124.594285	15343.361345967342	25.130781	0	16
6394	124.594285	15344.332922605798	1419.6412	0	16
6394	124.594285	15344.332922605798	3048.8313	8335	112
6394	124.594285	15344.363645967343	12.25975	0	16
6394	124.594285	15345.335222605798	1012.33075	8335	112
6394	124.594285	15345.335222605798	473.12314	0	16
6394	124.594285	15345.681399494453	2595.348	0	16
6394	124.594285	15346.683699494452	847.7403	0	16
6394	124.594285	15347.685999494452	994.5687	0	16
6394	124.594285	15348.016190863855	16.843685	0	0
6394	124.594285	15348.688299494452	1022.04974	0	16
6394	124.594285	15350.692899494452	1067.9517	0	0
6394	124.594285	15351.023090863855	3338.2573	0	0
6394	124.594285	15351.349022605795	44.07003	0	0
6394	124.594285	15352.697499494452	976.1048	0	0
6394	124.594285	15355.032290863855	3172.7642	0	784
6394	124.594285	15355.704399494452	1071.9454	0	0
6394	124.594285	15356.034590863856	1828.1804	0	16
6394	124.594285	15356.706699494453	933.1306	0	0
6394	124.594285	15357.036890863856	1836.6614	0	16
6394	124.594285	15358.039190863852	1987.1461	0	16
6394	124.594285	15360.043790863852	3740.561	0	0
6394	124.594285	15364.052990863853	4364.413	0	0
6394	124.594285	15366.057590863853	6307.728	0	0
6394	124.594285	15387.947706735176	1642.4855	0	16
6394	124.594285	15388.950006735176	3518.9275	0	784
6394	124.594285	15389.952306735177	3163.2576	0	16
6394	124.594285	15390.954606735177	3360.3953	0	16
6394	124.594285	15391.956906735177	2181.7678	0	16
6394	124.594285	15395.966106735175	1974.4176	0	16
6394	124.594285	15396.968406735175	2520.7798	0	784
6394	124.594285	15397.970706735176	2094.3853	0	16
6394	124.594285	15401.979906735176	45.91736	0	0
6394	124.594285	15402.982206735176	23.346249	0	0
6394	124.594285	15411.451130560625	1206.9209	0	0
6394	124.594285	15413.455730560627	1007.9715	0	0
6394	124.594285	15414.458030560625	950.3894	0	0
6394	124.594285	15417.464930560625	860.4885	0	16
6394	124.594285	15418.467230560625	830.25	0	16
6394	124.594285	15419.469530560626	1374.0057	0	784
6394	124.594285	15420.471830560626	748.0214	0	16
6394	124.594285	15426.485630560626	807.3194	0	0
6394	124.594285	15427.487930560626	4064.6897	0	0
6394	124.594285	15436.500567283125	1669.7172	0	0
6394	124.594285	15436.500567283125	650.2957	0	0
6394	124.594285	15437.246668888129	1924.1443	0	0
6394	124.594285	15438.505167283125	1727.1133	0	0
6394	124.594285	15438.505167283125	953.14624	0	0
6394	124.594285	15439.251268888127	2683.1719	0	16
6394	124.594285	15439.507467283125	2135.3333	0	0
6394	124.594285	15439.507467283125	1051.0435	0	0
6394	124.594285	15440.253568888127	1210.2815	0	16
6394	124.594285	15441.255868888127	2315.0945	0	16
6394	124.594285	15442.258168888126	1788.1133	0	16
6394	124.594285	15444.518967283124	397.41394	0	0
6394	124.594285	15444.518967283124	2662.7568	0	0
6394	124.594285	15446.523567283124	296.65793	0	0
6394	124.594285	15446.523567283124	296.8011	0	0
6394	124.594285	15450.276568888126	47.970448	0	0
6394	124.594285	15450.532767283124	30.662834	0	0
6394	124.594285	15450.532767283124	17.745012	0	0
6394	124.594285	15608.625798788751	347.33978	0	0
6394	124.594285	15611.632698788751	2463.5125	0	16
6394	124.594285	15612.634998788752	2844.7424	0	16
6394	124.594285	15613.637298788752	1319.2745	0	16
6394	124.594285	15614.639598788752	769.37885	0	16
6394	124.594285	15617.646498788752	2885.5525	0	0
6394	124.594285	15638.180315914586	1141.164	0	0
6394	124.594285	15640.184915914586	1110.1013	0	0
6394	124.594285	15642.189515914586	2336.734	0	16
6394	124.594285	15643.191815914584	919.96326	0	16
6394	124.594285	15644.194115914584	1352.2936	0	16
6394	124.594285	15645.196415914585	861.7594	0	16
6394	124.594285	15653.214815914585	1073.6761	0	0
6394	124.594285	15910.122987247501	1012.4813	0	16
6394	124.594285	15911.014590049377	1012.11395	0	16
6394	124.594285	15911.014590049377	1629.2499	0	16
6394	124.594285	15911.125287247502	1139.1113	0	16
6394	124.594285	15912.016890049375	982.9245	0	16
6394	124.594285	15912.016890049375	1213.8715	0	16
6394	124.594285	15912.127587247502	1075.8275	0	16
6394	124.594285	15913.019190049376	202.23917	0	16
6394	124.594285	15913.019190049376	1310.748	0	16
6394	124.594285	15914.021490049376	1289.8177	0	16
6394	124.594285	15914.021490049376	215.38106	0	16
6394	124.594285	15914.1321872475	916.11255	0	0
6394	124.594285	15917.139087247502	1102.8623	0	0
6394	124.594285	15919.032990049376	390.1352	0	0
6394	124.594285	15919.032990049376	1623.9281	0	0
6394	124.594285	15920.035290049376	255.7543	0	0
6394	124.594285	15920.035290049376	1507.7495	0	0
6394	124.594285	15922.039890049375	94.53433	0	0
6394	124.594285	15922.039890049375	71.48432	0	0
6394	124.594285	15924.044490049375	29.13888	0	0
6394	124.594285	15940.810375489687	3725.5964	0	0
6394	124.594285	15941.812675489688	986.7354	0	0
6394	124.594285	15943.817275489688	2083.5894	0	784
6394	124.594285	15944.819575489686	1344.6998	0	16
6394	124.594285	15945.821875489686	1027.3861	0	16
6394	124.594285	15947.826475489685	2034.6359	0	0
6394	124.594285	15952.363018012293	1951.3291	0	0
6394	124.594285	15953.365318012293	2690.227	0	0
6394	124.594285	15953.840275489687	4773.099	0	0
6394	124.594285	15954.842575489685	144.06003	0	0
6394	124.594285	15955.369918012293	6432.036	0	16
6394	124.594285	15956.372218012293	2127.773	0	16
6394	124.594285	15957.374518012293	3992.0593	0	16
6394	124.594285	15958.37681801229	9330.941	0	784
6394	124.594285	16066.195870611667	1403.5887	0	16
6394	124.594285	16067.198170611668	2002.1483	0	16
6394	124.594285	16068.200470611668	1773.8618	0	16
6394	124.594285	16070.205070611668	2501.0732	0	16
6394	124.594285	16071.207370611668	2431.0925	0	16
6394	124.594285	16072.209670611668	4014.6506	0	16
6394	124.594285	16073.211970611668	3401.2214	0	16
6394	124.594285	16074.214270611668	2297.929	0	16
6394	124.594285	16076.218870611665	1331.4531	0	0
6394	124.594285	16077.221170611665	944.17224	0	0
6394	124.594285	16126.297497726875	3012.8435	0	16
6394	124.594285	16127.299797726875	2390.1238	0	16
6394	124.594285	16128.302097726875	1044.8285	0	16
6394	124.594285	16131.308997726876	1556.6161	0	0
6394	124.594285	16132.311297726876	1469.7355	0	0
6394	124.594285	16134.225767409584	949.5693	0	0
6394	124.594285	16134.225767409584	95.034	0	0
6394	124.594285	16138.234967409584	878.0999	0	0
6394	124.594285	16138.234967409584	154.67274	0	0
6394	124.594285	16139.237267409584	788.9742	0	0
6394	124.594285	16141.241867409584	1163.103	0	0
6394	124.594285	16141.241867409584	394.33603	0	0
6394	124.594285	16143.246467409585	906.6486	0	0
6394	124.594285	16143.246467409585	365.6072	0	0
6394	124.594285	16144.248767409583	719.2592	0	0
6394	124.594285	16191.929839612501	34.503223	0	0
6394	124.594285	16194.936739612502	449.5728	0	16
6394	124.594285	16194.936739612502	504.041	0	16
6394	124.594285	16195.939039612502	711.38367	0	16
6394	124.594285	16195.939039612502	1040.6788	0	16
6394	124.594285	16196.941339612502	978.43384	0	16
6394	124.594285	16196.941339612502	1093.2708	0	16
6394	124.594285	16198.9459396125	1310.6534	0	16
6394	124.594285	16198.9459396125	65.913895	0	0
6394	124.594285	16199.9482396125	926.8486	0	16
6394	124.594285	16200.9505396125	1208.0939	0	16
6394	124.594285	16200.9505396125	186.67676	0	16
6394	124.594285	16201.9528396125	630.9796	0	16
6394	124.594285	16203.9574396125	614.50366	0	0
6394	124.594285	16203.9574396125	1513.7007	0	0
6394	124.594285	16308.587036362085	224.35739	0	0
6394	124.594285	16309.589336362083	1908.3256	0	0
6394	124.594285	16313.598536362086	3172.693	0	16
6394	124.594285	16314.600836362086	2248.1172	0	16
6394	124.594285	16315.603136362086	2820.6038	0	16
6394	124.594285	16316.605436362084	1723.8324	0	16
6394	124.594285	16317.149517748127	2600.523	0	0
6394	124.594285	16318.151817748127	899.7756	0	0
6394	124.594285	16318.610036362084	2559.5942	0	0
6394	124.594285	16320.156417748127	1904.2021	0	16
6394	124.594285	16320.614636362086	1379.5802	0	0
6394	124.594285	16321.158717748127	1725.1418	0	16
6394	124.594285	16322.161017748125	894.1451	0	16
6394	124.594285	16324.623836362085	316.19382	0	0
6394	124.594285	16332.184017748126	16.96387	0	0
6394	124.594285	16439.98766154437	294.42163	0	0
6394	124.594285	16443.996861544376	1300.9973	0	16
6394	124.594285	16444.999161544372	1746.1078	0	16
6394	124.594285	16444.999161544372	224.34846	0	16
6394	124.594285	16446.001461544372	1175.2053	0	16
6394	124.594285	16447.003761544373	1663.7174	0	16
6394	124.594285	16448.006061544373	1873.66	0	16
6394	124.594285	16448.006061544373	1443.9998	0	16
6394	124.594285	16454.019861544373	171.01251	0	0
6394	124.594285	16496.4372820025	1027.7827	0	0
6394	124.594285	16496.4372820025	238.69464	0	0
6394	124.594285	16497.4395820025	1443.0067	0	0
6394	124.594285	16497.4395820025	292.65237	0	0
6394	124.594285	16499.444182002495	1321.1827	0	16
6394	124.594285	16499.444182002495	2013.5099	0	16
6394	124.594285	16500.446482002495	2056.713	0	16
6394	124.594285	16500.446482002495	602.5968	0	16
6394	124.594285	16501.448782002495	1932.3302	0	16
6394	124.594285	16501.448782002495	1389.047	0	16
6394	124.594285	16502.451082002495	2975.4849	0	16
6394	124.594285	16504.455682002495	1042.948	0	0
6394	124.594285	16504.455682002495	445.24927	0	0
6394	124.594285	16505.457982002496	749.73926	0	0
6394	124.594285	16505.457982002496	1172.8522	0	0
6394	124.594285	16509.467182002496	119.63647	0	0
6394	124.594285	16509.467182002496	1984.1875	0	0
6394	124.594285	16511.471782002496	36.55262	0	0
6394	124.594285	16512.474082002496	19.04903	0	0
6394	124.594285	16535.34059885518	35.064247	0	0
6394	124.594285	16535.99569940152	820.7702	0	0
6394	124.594285	16537.34519885518	255.46622	0	0
6394	124.594285	16537.34519885518	1131.7408	0	0
6394	124.594285	16538.00029940152	992.8894	0	16
6394	124.594285	16538.347498855182	488.98892	0	0
6394	124.594285	16538.347498855182	75.90311	0	0
6394	124.594285	16538.686798163748	12.057273	0	0
6394	124.594285	16539.00259940152	1787.1504	0	784
6394	124.594285	16540.00489940152	1708.4347	0	16
6394	124.594285	16540.35209885518	1113.2935	0	0
6394	124.594285	16540.35209885518	198.02727	0	0
6394	124.594285	16541.00719940152	1514.2249	0	16
6394	124.594285	16542.35669885518	1559.5121	0	16
6394	124.594285	16542.35669885518	197.95044	0	16
6394	124.594285	16543.011799401516	1317.7112	0	0
6394	124.594285	16543.35899885518	1124.9052	0	16
6394	124.594285	16543.69829816375	4706.8994	0	0
6394	124.594285	16544.36129885518	287.95154	0	16
6394	124.594285	16544.36129885518	1502.6006	0	16
6394	124.594285	16545.36359885518	2078.045	0	16
6394	124.594285	16545.36359885518	1311.3492	0	16
6394	124.594285	16546.70519816375	2593.0725	0	16
6394	124.594285	16547.36819885518	815.99695	0	0
6394	124.594285	16547.36819885518	314.06412	0	0
6394	124.594285	16547.70749816375	2806.3064	0	16
6394	124.594285	16548.70979816375	2507.044	0	16
6394	124.594285	16549.71209816375	5224.219	0	784
6394	124.594285	16552.747523764287	938.30206	0	16
6394	124.594285	16553.749823764287	1241.6516	0	16
6394	124.594285	16554.752123764287	1554.1667	0	16
6394	124.594285	16555.754423764287	1211.653	0	16
6394	124.594285	16556.756723764287	1671.448	0	16
6394	124.594285	16557.759023764287	1781.6465	0	16
6394	124.594285	16559.763623764287	2374.2446	0	0
6394	124.594285	16562.770523764288	739.6367	0	0
6394	124.594285	16604.108904200628	3331.7632	0	0
6394	124.594285	16606.113504200628	1892.8682	0	16
6394	124.594285	16607.115804200625	4300.105	0	784
6394	124.594285	16608.118104200625	2158.4548	0	16
6394	124.594285	16610.122704200625	2321.7273	0	0
6394	124.594285	16617.138804200626	591.9767	0	0
6394	124.594285	16618.141104200626	40.258575	0	0
6394	124.594285	16664.55812191375	51.999107	0	0
6394	124.594285	16665.56042191375	2939.6042	0	0
6394	124.594285	16668.56732191375	2661.5637	0	0
6394	124.594285	16671.57422191375	1883.9347	0	16
6394	124.594285	16672.57652191375	5287.306	0	784
6394	124.594285	16673.57882191375	3596.195	0	16
6394	124.594285	16675.58342191375	1641.4769	0	0
6394	124.594285	16676.585721913747	1308.626	0	0
6394	124.594285	16702.2461206175	46.50224	0	0
6394	124.594285	16707.2576206175	1538.5262	0	16
6394	124.594285	16708.2599206175	1256.6093	0	16
6394	124.594285	16709.2622206175	4458.5454	0	16
6394	124.594285	16710.2645206175	1811.7612	0	16
6394	124.594285	16711.2668206175	2111.2405	0	16
6394	124.594285	16712.2691206175	2678.5256	0	16
6394	124.594285	16715.2760206175	2964.6147	0	0
6394	124.594285	16718.282920617497	1475.1794	0	0
6394	124.594285	16720.287520617498	114.9373	0	0
6394	124.594285	16801.438895650284	585.1424	0	16
6394	124.594285	16802.44119565028	1521.8748	0	16
6394	124.594285	16803.44349565028	1188.3871	0	16
6394	124.594285	16805.44809565028	1739.9554	0	16
6394	124.594285	16806.45039565028	3203.207	0	16
6394	124.594285	16807.45269565028	2356.4988	0	16
6394	124.594285	16809.45729565028	1133.5284	0	16
6394	124.594285	16810.45959565028	1791.1849	0	16
6394	124.594285	16811.46189565028	1236.2616	0	16
6394	124.594285	16812.464195650282	668.7642	0	16
6394	124.594285	16815.471095650282	125.11417	0	0
6394	124.594285	16817.475695650282	39.338203	0	0
6394	124.594285	16818.47799565028	20.79773	0	0
6394	124.594285	16860.280996523124	31.320715	0	0
6394	124.594285	16863.287896523125	1576.7842	0	0
6394	124.594285	16865.292496523125	1511.6749	0	0
6394	124.594285	16867.297096523125	1809.7451	0	16
6394	124.594285	16868.299396523125	3866.7424	0	784
6394	124.594285	16869.301696523125	1705.0942	0	16
6394	124.594285	16871.306296523126	1715.7559	0	0
6394	124.594285	16988.293346125312	1806.6816	0	0
6394	124.594285	16989.295646125312	2495.764	0	0
6394	124.594285	16992.302546125313	2376.1345	0	16
6394	124.594285	16993.304846125313	1351.6047	0	16
6394	124.594285	16994.307146125313	1017.8496	0	16
6394	124.594285	16996.311746125313	937.48236	0	0
6394	124.594285	17000.32094612531	1579.254	0	0
6394	124.594285	17015.34182093	1666.1796	0	0
6394	124.594285	17018.34872093	1491.0724	0	16
6394	124.594285	17019.35102093	1728.7864	0	16
6394	124.594285	17020.35332093	3074.7053	0	784
6394	124.594285	17021.35562093	1340.6825	0	16
6394	124.594285	17026.36712093	519.39575	0	0
6394	124.594285	17030.376320929998	1190.3834	0	0
6394	124.594285	17031.378620929998	34.94397	0	0
6394	124.594285	17087.80499099857	1209.9512	0	0
6394	124.594285	17089.80959099857	4832.426	0	0
6394	124.594285	17091.81419099857	3375.646	0	784
6394	124.594285	17092.81649099857	3184.9045	0	16
6394	124.594285	17093.81879099857	2990.6755	0	16
6394	124.594285	17094.821090998572	1357.4431	0	16
6394	124.594285	17095.615486559793	1341.3981	0	0
6394	124.594285	17095.615486559793	1451.0547	0	0
6394	124.594285	17097.62008655979	1984.1111	0	0
6394	124.594285	17097.62008655979	987.15063	0	0
6394	124.594285	17097.82799099857	2108.2742	0	0
6394	124.594285	17099.62468655979	2016.0139	0	0
6394	124.594285	17099.62468655979	376.2948	0	0
6394	124.594285	17100.62698655979	573.7038	0	0
6394	124.594285	17100.62698655979	1806.0317	0	0
6394	124.594285	17102.436885606876	18.535122	0	0
6394	124.594285	17102.631586559794	1183.3169	0	0
6394	124.594285	17102.631586559794	623.72363	0	0
6394	124.594285	17102.83949099857	146.3134	0	0
6394	124.594285	17103.63388655979	1450.6777	0	0
6394	124.594285	17103.84179099857	74.58625	0	0
6394	124.594285	17104.441485606876	233.88132	0	0
6394	124.594285	17106.446085606876	828.1888	0	0
6394	124.594285	17106.64078655979	257.19223	0	0
6394	124.594285	17106.84869099857	10.267364	0	0
6394	124.594285	17107.448385606876	2079.3408	0	0
6394	124.594285	17109.452985606877	1712.0748	0	16
6394	124.594285	17110.455285606877	1331.8456	0	16
6394	124.594285	17111.457585606877	968.2729	0	16
6394	124.594285	17114.464485606877	975.0051	0	0
6394	124.594285	17117.471385606877	2310.775	0	0
6394	124.594285	17119.475985606874	1888.2133	0	0
6394	124.594285	17120.478285606874	3552.9348	0	0
6394	124.594285	17235.10478752438	1008.71765	0	0
6394	124.594285	17239.11398752438	698.179	0	16
6394	124.594285	17240.11628752438	1023.1621	0	16
6394	124.594285	17241.11858752438	846.52167	0	16
6394	124.594285	17242.12088752438	1719.0332	0	784
6394	124.594285	17243.12318752438	694.0842	0	16
6394	124.594285	17248.085716054375	565.3194	0	0
6394	124.594285	17252.094916054375	3209.146	0	16
6394	124.594285	17253.097216054375	2334.0068	0	16
6394	124.594285	17254.099516054375	4285.5356	0	784
6394	124.594285	17255.101816054375	1480.9989	0	16
6394	124.594285	17260.113316054376	523.1212	0	0
6394	124.594285	17263.120216054376	104.30674	0	0
6394	124.594285	17265.124816054376	31.59917	0	0
6394	124.594285	17266.127116054377	16.442404	0	0
6394	124.594285	17345.498267028546	388.0367	0	0
6394	124.594285	17349.507467028543	1534.8253	0	16
6394	124.594285	17349.650114893986	808.32477	0	0
6394	124.594285	17349.650114893986	1327.4624	0	0
6394	124.594285	17350.509767028543	2132.8423	0	16
6394	124.594285	17350.652414893986	1110.5747	0	0
6394	124.594285	17351.512067028543	3838.4375	0	784
6394	124.594285	17352.514367028543	1386.6161	0	16
6394	124.594285	17352.657014893986	1291.6804	0	16
6394	124.594285	17353.516667028543	709.6591	0	16
6394	124.594285	17353.659314893986	1922.2573	0	16
6394	124.594285	17353.659314893986	744.56537	0	16
6394	124.594285	17354.661614893987	1529.3634	0	16
6394	124.594285	17355.663914893987	1346.6444	0	16
6394	124.594285	17356.666214893983	1448.5967	0	16
6394	124.594285	17356.666214893983	2182.1096	0	16
6394	124.594285	17357.668514893987	1150.8658	0	16
6394	124.594285	17357.668514893987	141.57822	0	0
6394	124.594285	17359.530467028544	130.91504	0	0
6394	124.594285	17362.537367028544	23.46921	0	0
6394	124.594285	17362.680014893987	161.47403	0	0
6394	124.594285	17362.680014893987	129.64871	0	0
6394	124.594285	17381.66372892161	31.92514	0	0
6394	124.594285	17384.67062892161	1393.1697	0	0
6394	124.594285	17386.67522892161	1970.1221	0	0
6394	124.594285	17388.67982892161	1953.4033	0	16
6394	124.594285	17389.68212892161	2344.5027	0	16
6394	124.594285	17390.684428921606	2675.8228	0	16
6394	124.594285	17391.686728921606	2263.3845	0	16
6394	124.594285	17392.689028921606	2942.6157	0	16
6394	124.594285	17401.709728921607	32.2696	0	0
6394	124.594285	17402.71202892161	16.891163	0	0
6394	124.594285	17429.19337582	31.648264	0	0
6394	124.594285	17432.20027582	815.70514	0	0
6394	124.594285	17436.20947582	1965.9447	0	16
6394	124.594285	17437.21177582	2359.7483	0	16
6394	124.594285	17438.21407582	3031.0234	0	784
6394	124.594285	17439.21637582	2810.2615	0	16
6394	124.594285	17447.234775819998	1685.1333	0	0
6394	124.594285	17448.237075819998	60.972748	0	0
6394	124.594285	17477.18641622125	2131.5493	0	0
6394	124.594285	17479.191016221248	5753.774	0	784
6394	124.594285	17480.193316221248	981.84985	0	16
6394	124.594285	17481.19561622125	2157.351	0	16
6394	124.594285	17482.19791622125	2193.3667	0	16
6394	124.594285	17489.21401622125	236.64133	0	0
6394	124.594285	17493.22321622125	16.101915	0	0
6394	124.594285	17493.62804993219	782.92474	0	0
6394	124.594285	17495.632649932188	1226.3186	0	16
6394	124.594285	17496.634949932188	1946.4722	0	16
6394	124.594285	17497.637249932188	3204.4263	0	16
6394	124.594285	17500.644149932188	1393.802	0	0
6394	124.594285	17504.65334993219	1987.0535	0	0
6394	124.594285	17506.65794993219	82.875084	0	0
6394	124.594285	17508.46466084125	3679.2976	0	0
6394	124.594285	17510.46926084125	2919.4595	0	16
6394	124.594285	17511.471560841248	3609.5735	0	784
6394	124.594285	17512.473860841248	2075.155	0	16
6394	124.594285	17513.47616084125	2407.8513	0	16
6394	124.594285	17514.47846084125	2096.808	0	16
6394	124.594285	17521.49456084125	1711.5588	0	0
6394	124.594285	17522.49686084125	1476.5051	0	0
6394	124.594285	17526.50606084125	10.793746	0	0
6394	124.594285	17537.429438801093	19.912647	0	0
6394	124.594285	17538.431738801093	130.29636	0	0
6394	124.594285	17544.445538801094	1258.6292	0	16
6394	124.594285	17545.447838801094	1662.2964	0	784
6394	124.594285	17546.450138801094	1385.5404	0	16
6394	124.594285	17547.452438801094	1243.9193	0	16
6394	124.594285	17548.454738801094	1151.642	0	16
6394	124.594285	17549.457038801094	1426.7358	0	784
6394	124.594285	17554.46853880109	182.91576	0	0
6394	124.594285	17557.47543880109	22.667414	0	0
6394	124.594285	17573.185157201246	1507.5889	0	0
6394	124.594285	17576.192057201246	2042.2725	0	16
6394	124.594285	17577.194357201246	3020.74	0	784
6394	124.594285	17578.196657201246	1290.2089	0	16
6394	124.594285	17579.198957201246	1999.1625	0	16
6394	124.594285	17587.217357201247	75.89238	0	784
6394	124.594285	17588.219657201247	43.209675	0	16
6394	124.594285	17589.221957201244	23.665234	0	16
6394	124.594285	17590.224257201244	12.490831	0	16
6394	124.594285	17729.710253154164	1870.3242	0	0
6394	124.594285	17732.717153154164	1327.1008	0	16
6394	124.594285	17733.719453154165	1341.8224	0	16
6394	124.594285	17734.721753154165	1920.4088	0	784
6394	124.594285	17735.724053154165	1815.7263	0	16
6394	124.594285	17738.730953154165	1972.9053	0	0
6394	124.594285	17742.74015315416	655.5833	0	0
6394	124.594285	17744.744753154162	1469.3304	0	0
6394	124.594285	17769.384405691115	21.255678	0	0
6394	124.594285	17771.389005691115	177.2291	0	0
6394	124.594285	17774.395905691115	3116.05	0	784
6394	124.594285	17774.395905691115	937.604	0	16
6394	124.594285	17775.398205691115	234.95961	0	16
6394	124.594285	17775.398205691115	1245.2969	0	16
6394	124.594285	17776.400505691116	937.8983	0	16
6394	124.594285	17776.400505691116	1488.0198	0	16
6394	124.594285	17777.402805691116	1360.9857	0	16
6394	124.594285	17778.405105691116	1509.138	0	784
6394	124.594285	17779.407405691116	1500.791	0	16
6394	124.594285	17779.407405691116	1109.0131	0	16
6394	124.594285	17783.416605691116	580.15515	0	16
6394	124.594285	17783.416605691116	1867.6271	0	16
6394	124.594285	17784.418905691116	398.13635	0	16
6394	124.594285	17784.418905691116	66.80431	0	16
6394	124.594285	17785.0166548263	430.79886	0	0
6394	124.594285	17785.0166548263	1589.0049	0	0
6394	124.594285	17785.421205691116	260.29462	0	16
6394	124.594285	17785.421205691116	2350.2964	0	784
6394	124.594285	17786.423505691117	78.14771	0	16
6394	124.594285	17786.423505691117	162.58177	0	16
6394	124.594285	17789.0258548263	1769.861	0	16
6394	124.594285	17789.0258548263	833.8876	0	16
6394	124.594285	17790.0281548263	1925.9452	0	16
6394	124.594285	17790.0281548263	682.06244	0	16
6394	124.594285	17791.0304548263	1926.4396	0	16
6394	124.594285	17791.0304548263	2615.718	0	784
6394	124.594285	17792.0327548263	1657.1494	0	16
6394	124.594285	17796.0419548263	690.21826	0	0
6394	124.594285	17796.0419548263	1139.2196	0	0
6394	124.594285	17800.051154826302	115.73087	0	0
6394	124.594285	17800.051154826302	2460.8367	0	0
6394	124.594285	17801.0534548263	3138.6846	0	0
6394	124.594285	17801.0534548263	66.4647	0	0
6394	124.594285	17803.058054826302	19.547781	0	0
6394	124.594285	17804.0603548263	10.046142	0	0
6394	124.594285	17873.80134378875	21.607805	0	0
6394	124.594285	17877.81054378875	649.5306	0	0
6394	124.594285	17877.81054378875	1865.951	0	0
6394	124.594285	17878.81284378875	978.6662	0	0
6394	124.594285	17878.81284378875	1404.7007	0	0
6394	124.594285	17881.81974378875	1714.8845	0	16
6394	124.594285	17881.81974378875	2309.8066	0	784
6394	124.594285	17882.82204378875	1563.6182	0	16
6394	124.594285	17883.82434378875	416.8453	0	16
6394	124.594285	17883.82434378875	1604.2526	0	16
6394	124.594285	17887.833543788747	631.12683	0	0
6394	124.594285	17887.833543788747	1282.9089	0	0
6394	124.594285	17889.838143788747	285.53915	0	0
6394	124.594285	17889.838143788747	76.4008	0	0
6394	124.594285	17893.847343788748	34.39352	0	0
6394	124.594285	18110.803411329533	1698.9028	0	0
6394	124.594285	18114.812611329537	2673.6978	0	784
6394	124.594285	18115.814911329537	2243.7734	0	16
6394	124.594285	18116.817211329533	1728.9495	0	16
6394	124.594285	18117.819511329533	1646.5437	0	16
6394	124.594285	18118.821811329533	1972.9894	0	16
6394	124.594285	18119.824111329533	2621.4675	0	784
6394	124.594285	18121.828711329537	5674.738	0	0
6394	124.594285	18122.362184308906	14.62391	0	16
6394	124.594285	18122.831011329537	2782.5232	0	0
6394	124.594285	18123.364484308906	49.368874	0	16
6394	124.594285	18123.364484308906	10.010609	0	0
6394	124.594285	18124.366784308906	126.80306	0	16
6394	124.594285	18125.369084308906	264.15405	0	16
6394	124.594285	18126.840211329534	2468.1143	0	0
6394	124.594285	18128.375984308906	959.43787	0	0
6394	124.594285	18128.375984308906	2923.5925	0	0
6394	124.594285	18130.380584308907	1162.1753	0	16
6394	124.594285	18131.382884308907	1315.281	0	16
6394	124.594285	18131.382884308907	458.27344	0	16
6394	124.594285	18131.851711329535	17.692099	0	0
6394	124.594285	18132.385184308907	1239.8723	0	16
6394	124.594285	18138.398984308904	237.43398	0	0
6394	124.594285	18138.398984308904	363.75522	0	0
6394	124.594285	18252.469084018336	3249.0388	0	0
6394	124.594285	18253.471384018336	1235.3551	0	0
6394	124.594285	18255.475984018332	3652.0527	0	16
6394	124.594285	18256.478284018332	1562.2096	0	16
6394	124.594285	18257.480584018333	4396.6753	0	784
6394	124.594285	18266.501284018334	2147.5168	0	0
6394	124.594285	18330.747785285468	1896.8206	0	0
6394	124.594285	18336.76158528547	2477.9094	0	784
6394	124.594285	18337.76388528547	1040.441	0	16
6394	124.594285	18338.76618528547	1708.8771	0	16
6394	124.594285	18339.76848528547	1172.4528	0	16
6394	124.594285	18341.77308528547	2491.2888	0	0
6394	124.594285	18342.77538528547	4423.4326	0	0
6394	124.594285	18348.789185285466	1907.7285	0	0
6394	124.594285	18349.791485285466	45.956844	0	0
6394	124.594285	18431.733825231386	262.9624	0	0
6394	124.594285	18432.736125231386	1133.9121	0	0
6394	124.594285	18434.740725231386	2284.916	0	0
6394	124.594285	18436.745325231383	507.40955	0	16
6394	124.594285	18437.747625231386	2078.7324	0	16
6394	124.594285	18438.0215959813	2413.5493	0	0
6394	124.594285	18438.749925231386	1147.9342	0	16
6394	124.594285	18440.0261959813	1624.6917	0	0
6394	124.594285	18441.0284959813	1992.0234	0	0
6394	124.594285	18441.756825231387	2718.512	0	0
6394	124.594285	18442.759125231383	863.2813	0	0
6394	124.594285	18443.0330959813	2176.7668	0	16
6394	124.594285	18444.0353959813	2247.057	0	784
6394	124.594285	18445.037695981297	2172.688	0	16
6394	124.594285	18445.766025231384	180.75883	0	0
6394	124.594285	18446.0399959813	2196.293	0	16
6394	124.594285	18449.0468959813	1879.6694	0	0
6394	124.594285	18450.777525231384	10.76904	0	0
6394	124.594285	18671.814396834554	96.89555	0	0
6394	124.594285	18674.821296834554	2529.889	0	0
6394	124.594285	18678.830496834555	1824.4717	0	16
6394	124.594285	18679.832796834555	2245.3928	0	784
6394	124.594285	18680.835096834555	1782.645	0	16
6394	124.594285	18682.799113185003	55.784573	0	0
6394	124.594285	18682.839696834555	1398.5642	0	0
6394	124.594285	18683.801413185003	147.24915	0	0
6394	124.594285	18683.841996834555	1112.3138	0	0
6394	124.594285	18686.808313185003	891.95404	0	0
6394	124.594285	18686.848896834555	359.4589	0	0
6394	124.594285	18688.812913185004	1647.065	0	16
6394	124.594285	18688.853496834556	164.2855	0	0
6394	124.594285	18689.815213185004	1753.7491	0	16
6394	124.594285	18689.855796834552	98.083626	0	0
6394	124.594285	18690.817513185004	1759.9818	0	16
6394	124.594285	18691.819813185	3337.2068	0	784
6394	124.594285	18691.860396834556	31.155573	0	0
6394	124.594285	18692.822113185	2080.1985	0	16
6394	124.594285	18692.862696834556	16.635197	0	0
6394	124.594285	18694.826713185004	2392.8442	0	0
6394	124.594285	18751.227899166606	110.03395	0	0
6394	124.594285	18753.232499166606	1508.2513	0	0
6394	124.594285	18754.234799166607	1101.725	0	0
6394	124.594285	18757.241699166607	1534.8293	0	784
6394	124.594285	18758.243999166607	1443.4498	0	16
6394	124.594285	18759.246299166607	1234.6147	0	16
6394	124.594285	18761.250899166607	1502.6476	0	0
6394	124.594285	18762.253199166607	1252.6958	0	0
6394	124.594285	18766.262399166604	2190.5532	0	0
6394	124.594285	18768.266999166604	1265.3099	0	0
6394	124.594285	18769.269299166604	1369.3091	0	0
6394	124.594285	18770.271599166605	23.356245	0	0
6394	124.594285	18788.792548737616	502.06903	0	0
6394	124.594285	18790.797148737616	1280.888	0	0
6394	124.594285	18792.801748737616	1838.221	0	16
6394	124.594285	18793.804048737617	1470.6978	0	16
6394	124.594285	18794.806348737617	1730.9132	0	16
6394	124.594285	18795.808648737617	1864.984	0	784
6394	124.594285	18796.810948737617	1441.8362	0	16
6394	124.594285	18799.817848737614	610.52405	0	0
6394	124.594285	18803.827048737614	1297.8458	0	0
6394	124.594285	18843.273449508335	29.40208	0	0
6394	124.594285	18845.278049508335	136.92784	0	0
6394	124.594285	18849.287249508336	1630.7537	0	0
6394	124.594285	18851.291849508336	2649.7117	0	16
6394	124.594285	18852.294149508336	1491.2534	0	16
6394	124.594285	18853.296449508336	2116.5266	0	16
6394	124.594285	18854.298749508336	1993.556	0	16
6394	124.594285	18859.310249508333	402.69513	0	0
6394	124.594285	18911.314990485662	1103.6993	0	16
6394	124.594285	18912.317290485662	452.67352	0	16
6394	124.594285	18913.319590485662	1122.1287	0	784
6394	124.594285	18916.326490485662	1035.654	0	16
6394	124.594285	18917.328790485662	1228.5718	0	784
6394	124.594285	18918.331090485663	1070.1469	0	16
6394	124.594285	18921.337990485663	3045.755	0	784
6394	124.594285	18922.340290485663	2229.3652	0	16
6394	124.594285	18923.34259048566	1051.8998	0	16
6394	124.594285	18929.35639048566	21.894224	0	0
6394	124.594285	18944.533474738593	2186.615	0	0
6394	124.594285	18945.535774738593	1923.6208	0	0
6394	124.594285	18947.540374738594	2297.0928	0	0
6394	124.594285	18950.547274738594	1330.4426	0	16
6394	124.594285	18951.549574738594	1097.035	0	16
6394	124.594285	18952.551874738594	1383.1938	0	784
6394	124.594285	18954.556474738594	2793.2542	0	0
6394	124.594285	18958.56567473859	1030.8375	0	0
6394	124.594285	18960.57027473859	940.52026	0	0
6394	124.594285	19011.89371626031	203.64304	0	0
6394	124.594285	19014.900616260315	2841.5356	0	0
6394	124.594285	19017.90751626031	3716.504	0	784
6394	124.594285	19018.90981626031	2546.8398	0	16
6394	124.594285	19019.91211626031	3589.7761	0	16
6394	124.594285	19020.914416260315	1969.4823	0	16
6394	124.594285	19084.871367088574	26.89991	0	0
6394	124.594285	19087.878267088574	306.23087	0	0
6394	124.594285	19087.878267088574	290.57077	0	0
6394	124.594285	19088.880567088574	463.8208	0	0
6394	124.594285	19088.880567088574	400.09842	0	0
6394	124.594285	19091.887467088574	961.7963	0	16
6394	124.594285	19091.887467088574	246.74052	0	16
6394	124.594285	19092.889767088574	1020.87646	0	16
6394	124.594285	19092.889767088574	231.45071	0	16
6394	124.594285	19093.892067088575	1003.21497	0	16
6394	124.594285	19093.892067088575	458.84323	0	16
6394	124.594285	19094.894367088575	802.71686	0	16
6394	124.594285	19097.901267088575	487.4795	0	0
6394	124.594285	19097.901267088575	800.775	0	0
6394	124.594285	19101.668330919376	36.221077	0	0
6394	124.594285	19101.910467088575	101.921135	0	0
6394	124.594285	19101.910467088575	1443.5708	0	0
6394	124.594285	19104.917367088576	20.231909	0	0
6394	124.594285	19107.682130919377	1406.4089	0	16
6394	124.594285	19108.684430919377	1320.4563	0	16
6394	124.594285	19109.686730919377	1438.2349	0	16
6394	124.594285	19110.689030919377	1554.675	0	16
6394	124.594285	19112.693630919377	1356.3975	0	0
6394	124.594285	19117.705130919378	359.15778	0	0
6394	124.594285	19121.714330919378	28.83093	0	0
6394	124.594285	19155.360471643748	12.361938	0	0
6394	124.594285	19160.371971643748	1256.1014	0	0
6394	124.594285	19161.37427164375	1151.5419	0	0
6394	124.594285	19163.37887164375	1032.9402	0	16
6394	124.594285	19164.38117164375	2122.4854	0	16
6394	124.594285	19165.38347164375	3160.6162	0	784
6394	124.594285	19168.39037164375	1365.2743	0	0
6394	124.594285	19170.39497164375	1008.04626	0	0
6394	124.594285	19172.399571643746	1752.0874	0	0
6394	124.594285	19173.401871643746	916.3976	0	0
6394	124.594285	19214.400953669257	34.478657	0	0
6394	124.594285	19214.400953669257	229.26547	0	16
6394	124.594285	19215.403253669258	43.169647	0	0
6394	124.594285	19215.403253669258	424.82205	0	16
6394	124.594285	19216.405553669258	682.81165	0	16
6394	124.594285	19216.405553669258	2787.5063	0	16
6394	124.594285	19219.412453669258	1445.3772	0	16
6394	124.594285	19219.412453669258	1027.2142	0	16
6394	124.594285	19220.414753669258	1544.7028	0	784
6394	124.594285	19220.414753669258	82.15561	0	0
6394	124.594285	19221.417053669258	1232.0863	0	16
6394	124.594285	19222.41935366926	1409.4204	0	16
6394	124.594285	19222.41935366926	889.5848	0	16
6394	124.594285	19224.42395366926	935.918	0	0
6394	124.594285	19227.430853669255	388.0346	0	0
6394	124.594285	19227.430853669255	705.21155	0	0
6394	124.594285	19229.435453669255	164.01692	0	0
6394	124.594285	19229.435453669255	917.13367	0	0
6394	124.594285	19336.179630269908	2062.4294	0	16
6394	124.594285	19337.18193026991	1529.3567	0	16
6394	124.594285	19338.18423026991	1426.0725	0	16
6394	124.594285	19339.186530269908	2129.6973	0	784
6394	124.594285	19340.18883026991	1716.7175	0	16
6394	124.594285	19341.19113026991	902.493	0	16
6394	124.594285	19342.19343026991	1671.182	0	16
6394	124.594285	19351.21413026991	35.45782	0	0
6394	124.594285	19353.218730269913	10.32055	0	0
6394	124.594285	19517.365389356877	41.02353	0	0
6394	124.594285	19521.374589356878	773.87244	0	16
6394	124.594285	19521.374589356878	1341.5399	0	16
6394	124.594285	19522.376889356878	1117.2339	0	16
6394	124.594285	19522.376889356878	544.9219	0	16
6394	124.594285	19523.379189356878	1449.4989	0	16
6394	124.594285	19523.379189356878	1466.1526	0	16
6394	124.594285	19525.383789356878	1700.0918	0	16
6394	124.594285	19526.386089356878	1846.7198	0	784
6394	124.594285	19527.388389356875	1737.7878	0	16
6394	124.594285	19527.388389356875	49.506115	0	0
6394	124.594285	19528.39068935688	1521.9047	0	16
6394	124.594285	19528.39068935688	819.55615	0	16
6394	124.594285	19531.39758935688	724.037	0	0
6394	124.594285	19531.39758935688	1185.7766	0	0
6394	124.594285	19539.41598935688	13.659694	0	0
6394	124.594285	19581.991326968484	462.912	0	0
6394	124.594285	19581.991326968484	2386.8357	0	0
6394	124.594285	19583.995926968484	935.2027	0	16
6394	124.594285	19584.998226968484	1423.5206	0	16
6394	124.594285	19584.998226968484	2610.115	0	784
6394	124.594285	19586.000526968484	1683.4736	0	16
6394	124.594285	19586.000526968484	1454.7762	0	16
6394	124.594285	19587.002826968484	1828.1888	0	16
6394	124.594285	19587.002826968484	1166.6401	0	16
6394	124.594285	19588.005126968485	516.53406	0	16
6394	124.594285	19589.00742696848	1645.2302	0	16
6394	124.594285	19594.018926968485	830.7214	0	0
6394	124.594285	19594.018926968485	510.787	0	0
6394	124.594285	19596.02352696848	2173.8264	0	0
6394	124.594285	19596.02352696848	222.23018	0	0
6394	124.594285	19687.508130656563	1475.787	0	16
6394	124.594285	19688.510430656563	1713.4003	0	16
6394	124.594285	19689.512730656563	1762.9738	0	16
6394	124.594285	19690.515030656563	3672.8335	0	784
6394	124.594285	19692.519630656563	2357.0552	0	0
6394	124.594285	19723.710140649375	305.684	0	0
6394	124.594285	19723.710140649375	1612.3898	0	0
6394	124.594285	19727.71934064937	757.85834	0	16
6394	124.594285	19727.71934064937	141.24026	0	16
6394	124.594285	19728.721640649375	766.73566	0	16
6394	124.594285	19729.723940649375	722.8031	0	16
6394	124.594285	19729.723940649375	145.42616	0	16
6394	124.594285	19731.728540649376	531.08685	0	0
6394	124.594285	19731.728540649376	1070.342	0	0
6394	124.594285	19732.730840649376	240.3128	0	0
6394	124.594285	19732.730840649376	417.69336	0	0
6394	124.594285	19736.740040649373	97.6491	0	0
6394	124.594285	19895.311390724062	2557.5115	0	0
6394	124.594285	19899.320590724063	1946.2756	0	16
6394	124.594285	19900.322890724063	3572.5938	0	784
6394	124.594285	19901.325190724063	1470.5964	0	16
6394	124.594285	19903.329790724063	1728.6338	0	0
6394	124.594285	19904.332090724063	1772.5621	0	0
6394	124.594285	19936.013024271564	29.46737	0	0
6394	124.594285	19942.026824271565	2283.5042	0	16
6394	124.594285	19943.02912427156	1590.7798	0	16
6394	124.594285	19944.031424271565	4093.2832	0	784
6394	124.594285	19945.033724271565	984.982	0	16
6394	124.594285	19946.03602427156	1503.8845	0	16
6394	124.594285	19948.02531747469	23.906845	0	0
6394	124.594285	19948.040624271565	1631.9143	0	0
6394	124.594285	19955.041417474687	979.9302	0	16
6394	124.594285	19956.04371747469	3230.6584	0	784
6394	124.594285	19956.059024271563	122.684265	0	16
6394	124.594285	19957.04601747469	1065.7621	0	16
6394	124.594285	19958.048317474688	973.88855	0	16
6394	124.594285	19961.055217474688	724.2438	0	0
6394	124.594285	19964.06211747469	267.43628	0	0
6394	124.594285	19968.07131747469	2598.4873	0	0
6394	124.594285	20134.060842984112	2221.7239	0	0
6394	124.594285	20139.072342984113	1603.385	0	16
6394	124.594285	20140.074642984113	1664.4186	0	16
6394	124.594285	20141.076942984113	1950.6215	0	16
6394	124.594285	20142.07924298411	1315.2451	0	16
6394	124.594285	20143.08154298411	2350.9243	0	784
6394	124.594285	20146.088442984113	1774.6451	0	0
6394	124.594285	20147.090742984114	1066.2305	0	0
6394	124.594285	20153.104542984114	65.065865	0	0
6394	124.594285	20156.11144298411	10.775783	0	0
6394	124.594285	20214.275320615892	3035.704	0	16
6394	124.594285	20215.277620615892	763.7431	0	16
6394	124.594285	20216.279920615896	1350.9663	0	16
6394	124.594285	20217.282220615893	4505.741	0	784
6394	124.594285	20220.289120615893	1934.3854	0	0
6394	124.594285	20222.293720615897	1106.0483	0	0
6394	124.594285	20223.296020615893	1542.7953	0	0
6394	124.594285	20250.795277339414	793.4846	0	0
6394	124.594285	20253.802177339414	1609.8655	0	0
6394	124.594285	20255.80677733941	1941.0597	0	16
6394	124.594285	20256.80907733941	7231.019	0	784
6394	124.594285	20257.811377339414	1569.0989	0	16
6394	124.594285	20260.818277339415	2578.0898	0	0
6394	124.594285	20262.82287733941	2739.6416	0	0
6394	124.594285	20263.82517733941	1314.0641	0	0
6394	124.594285	20268.836677339412	46.696312	0	0
6394	124.594285	20328.69879459125	32.012005	0	0
6394	124.594285	20335.714894591252	2280.5703	0	784
6394	124.594285	20336.717194591252	2148.2825	0	16
6394	124.594285	20337.719494591252	1518.0299	0	16
6394	124.594285	20338.721794591253	1990.4852	0	16
6394	124.594285	20340.726394591256	1821.5865	0	0
6394	124.594285	20350.749394591254	24.875809	0	0
6394	124.594285	20502.280841309996	19.505762	0	0
6394	124.594285	20505.28774131	260.55136	0	0
6394	124.594285	20505.28774131	1575.1849	0	0
6394	124.594285	20506.29004131	445.92892	0	0
6394	124.594285	20506.29004131	821.6898	0	0
6394	124.594285	20510.299241309996	1291.4988	0	16
6394	124.594285	20510.299241309996	746.75165	0	16
6394	124.594285	20511.301541309997	1357.9702	0	784
6394	124.594285	20511.301541309997	439.1908	0	16
6394	124.594285	20512.303841309997	1330.3044	0	16
6394	124.594285	20512.303841309997	429.4041	0	16
6394	124.594285	20513.30614131	1221.034	0	16
6394	124.594285	20513.30614131	702.48413	0	16
6394	124.594285	20515.31074131	862.10065	0	0
6394	124.594285	20515.31074131	450.40213	0	0
6394	124.594285	20517.315341309997	1070.6787	0	0
6394	124.594285	20517.315341309997	493.32126	0	0
6394	124.594285	20518.317641309997	347.6296	0	0
6394	124.594285	20518.317641309997	1424.1283	0	0
6394	124.594285	20593.986897357503	14.929447	0	0
6394	124.594285	20595.991497357507	101.79837	0	0
6394	124.594285	20601.002997357504	893.94116	0	16
6394	124.594285	20601.002997357504	481.39246	0	16
6394	124.594285	20602.005297357504	1019.6311	0	16
6394	124.594285	20602.005297357504	227.75728	0	16
6394	124.594285	20603.007597357504	1871.7943	0	784
6394	124.594285	20603.007597357504	1076.3704	0	16
6394	124.594285	20604.009897357504	26.847641	0	0
6394	124.594285	20604.009897357504	1058.6588	0	16
6394	124.594285	20605.012197357504	915.6843	0	16
6394	124.594285	20605.266034846016	24.015947	0	0
6394	124.594285	20606.684737591877	17.193886	0	0
6394	124.594285	20607.016797357504	360.48584	0	0
6394	124.594285	20607.016797357504	694.4416	0	0
6394	124.594285	20607.270634846016	1519.3568	0	0
6394	124.594285	20608.68933759188	132.26917	0	0
6394	124.594285	20610.277534846016	3398.8313	0	0
6394	124.594285	20611.025997357505	192.04248	0	0
6394	124.594285	20611.025997357505	45.707417	0	0
6394	124.594285	20612.282134846017	1670.8628	0	16
6394	124.594285	20612.698537591878	1879.483	0	0
6394	124.594285	20613.284434846017	1394.9192	0	16
6394	124.594285	20614.0328973575	46.926506	0	0
6394	124.594285	20614.0328973575	29.491665	0	0
6394	124.594285	20614.286734846017	1388.3718	0	16
6394	124.594285	20614.703137591878	1175.2838	0	16
6394	124.594285	20615.289034846017	1712.7247	0	784
6394	124.594285	20615.705437591878	1188.5004	0	16
6394	124.594285	20616.291334846017	1496.8282	0	16
6394	124.594285	20616.707737591878	1443.9421	0	16
6394	124.594285	20617.710037591878	866.51105	0	16
6394	124.594285	20618.295934846017	1079.4269	0	0
6394	124.594285	20618.712337591878	1272.166	0	16
6394	124.594285	20619.298234846014	2766.0325	0	0
6394	124.594285	20619.71463759188	811.53754	0	16
6394	124.594285	20621.71923759188	735.38696	0	0
6394	124.594285	20624.309734846014	491.15695	0	0
6394	124.594285	20624.72613759188	2142.1887	0	0
6394	124.594285	20625.728437591875	109.82765	0	0
6394	124.594285	20626.730737591875	1477.7557	0	0
6394	124.594285	20844.682186399285	3954.9617	0	0
6394	124.594285	20846.686786399285	1790.5175	0	0
6394	124.594285	20850.69598639928	3446.879	0	16
6394	124.594285	20851.69828639928	3594.908	0	16
6394	124.594285	20852.70058639928	1469.3867	0	16
6394	124.594285	20856.709786399282	2049.2998	0	16
6394	124.594285	20857.712086399282	4882.2534	0	784
6394	124.594285	20858.714386399282	1739.845	0	16
6394	124.594285	20865.730486399283	16.314201	0	0
6394	124.594285	21038.47794195625	17.724247	0	0
6394	124.594285	21038.652351319553	67.04472	0	0
6394	124.594285	21039.48024195625	1307.647	0	0
6394	124.594285	21040.48254195625	236.23929	0	0
6394	124.594285	21042.661551319554	951.7373	0	0
6394	124.594285	21044.49174195625	1651.0698	0	0
6394	124.594285	21045.49404195625	1212.3723	0	0
6394	124.594285	21045.668451319554	894.76196	0	16
6394	124.594285	21046.67075131955	1503.2771	0	16
6394	124.594285	21047.498641956252	1423.0475	0	16
6394	124.594285	21047.673051319554	760.19556	0	16
6394	124.594285	21048.500941956252	1819.0879	0	16
6394	124.594285	21049.503241956252	1052.295	0	16
6394	124.594285	21049.67765131955	908.74884	0	0
6394	124.594285	21050.505541956252	1253.2014	0	16
6394	124.594285	21052.68455131955	1174.732	0	0
6394	124.594285	21053.51244195625	1633.2627	0	0
6394	124.594285	21053.686851319555	915.02026	0	0
6394	124.594285	21054.51474195625	1936.2152	0	0
6394	124.594285	21055.69145131955	326.87045	0	0
6394	124.594285	21059.52624195625	55.791275	0	0
6394	124.594285	21169.010215454062	26.598722	0	0
6394	124.594285	21172.017115454062	1955.1306	0	0
6394	124.594285	21174.021715454066	1442.935	0	0
6394	124.594285	21177.028615454066	1342.205	0	16
6394	124.594285	21178.030915454063	1172.2538	0	16
6394	124.594285	21179.033215454063	486.6254	0	16
6394	124.594285	21180.035515454067	1454.1052	0	784
6394	124.594285	21185.047015454064	226.46559	0	0
6394	124.594285	21190.058515454064	14.938964	0	0
6394	124.594285	21234.00535565656	14.138891	0	0
6394	124.594285	21242.023755656563	1201.7465	0	16
6394	124.594285	21242.023755656563	985.7306	0	16
6394	124.594285	21243.026055656563	1302.196	0	16
6394	124.594285	21243.026055656563	1363.4799	0	784
6394	124.594285	21244.028355656563	1314.3887	0	16
6394	124.594285	21244.028355656563	126.40696	0	0
6394	124.594285	21245.030655656563	1242.8346	0	16
6394	124.594285	21245.030655656563	43.755375	0	0
6394	124.594285	21247.035255656563	930.8346	0	0
6394	124.594285	21247.035255656563	1424.8676	0	0
6394	124.594285	21253.04905565656	121.32507	0	0
6394	124.594285	21253.04905565656	1538.2823	0	0
6394	124.594285	21536.071001352502	11.924805	0	0
6394	124.594285	21538.075601352502	99.371605	0	0
6394	124.594285	21544.0894013525	984.7274	0	16
6394	124.594285	21545.091701352503	894.1693	0	16
6394	124.594285	21546.094001352503	1504.5275	0	784
6394	124.594285	21547.0963013525	1217.895	0	16
6394	124.594285	21549.100901352504	972.603	0	0
6394	124.594285	21554.1124013525	1313.6162	0	0
6394	124.594285	21556.1170013525	81.847824	0	0
6394	124.594285	21809.958249338528	1094.136	0	0
6394	124.594285	21811.962849338524	812.4112	0	0
6394	124.594285	21813.329068909374	438.18478	0	0
6394	124.594285	21813.329068909374	2503.3164	0	0
6394	124.594285	21814.331368909374	622.36127	0	0
6394	124.594285	21814.331368909374	702.1237	0	0
6394	124.594285	21815.97204933853	1441.4736	0	16
6394	124.594285	21816.97434933853	1249.0686	0	16
6394	124.594285	21817.976649338525	889.5951	0	16
6394	124.594285	21818.340568909374	1282.706	0	16
6394	124.594285	21818.97894933853	1999.3495	0	784
6394	124.594285	21819.342868909374	1828.4904	0	16
6394	124.594285	21819.342868909374	835.93054	0	16
6394	124.594285	21820.345168909374	1773.4551	0	16
6394	124.594285	21820.345168909374	536.2043	0	16
6394	124.594285	21820.983549338525	2382.419	0	0
6394	124.594285	21821.347468909375	1401.8597	0	16
6394	124.594285	21823.352068909375	1144.4133	0	0
6394	124.594285	21823.352068909375	659.83936	0	0
6394	124.594285	21823.990449338526	786.0039	0	0
6394	124.594285	21824.99274933853	418.85498	0	0
6394	124.594285	21825.35666890937	855.96313	0	0
6394	124.594285	21825.35666890937	663.85236	0	0
6394	124.594285	21826.35896890937	472.82346	0	0
6394	124.594285	21826.35896890937	1530.9722	0	0
6394	124.594285	21830.004249338526	32.78749	0	0
6394	124.594285	21830.368168909372	1969.11	0	0
6394	124.594285	21830.368168909372	81.949265	0	0
6394	124.594285	21831.006549338526	18.749811	0	0
6394	124.594285	22196.81092193432	864.20496	0	0
6394	124.594285	22197.81322193432	994.667	0	0
6394	124.594285	22199.81782193432	3312.155	0	784
6394	124.594285	22200.82012193432	1338.281	0	16
6394	124.594285	22201.822421934325	2563.9995	0	16
6394	124.594285	22202.82472193432	602.74866	0	16
6394	124.594285	22207.836221934325	526.2542	0	0
6394	124.594285	22212.847721934322	1532.8896	0	0
6394	124.594285	22268.79002498703	79.60759	0	0
6394	124.594285	22271.79692498703	3658.4875	0	784
6394	124.594285	22271.79692498703	512.089	0	16
6394	124.594285	22272.79922498703	751.03827	0	16
6394	124.594285	22272.79922498703	510.13477	0	16
6394	124.594285	22273.80152498703	866.0378	0	16
6394	124.594285	22275.80612498703	638.5735	0	16
6394	124.594285	22276.80842498703	1459.3779	0	16
6394	124.594285	22276.80842498703	54.52159	0	0
6394	124.594285	22277.81072498703	1203.5098	0	16
6394	124.594285	22278.81302498703	1336.8314	0	16
6394	124.594285	22278.81302498703	1037.9664	0	16
6394	124.594285	22284.82682498703	293.277	0	16
6394	124.594285	22284.82682498703	1898.2347	0	784
6394	124.594285	22285.829124987027	195.53291	0	16
6394	124.594285	22285.829124987027	905.3024	0	16
6394	124.594285	22286.831424987027	227.69691	0	16
6394	124.594285	22286.831424987027	125.53187	0	16
6394	124.594285	22418.28154820625	1439.6608	0	0
6394	124.594285	22419.28384820625	1695.2091	0	0
6394	124.594285	22421.28844820625	1860.5568	0	0
6394	124.594285	22422.29074820625	4749.295	0	0
6394	124.594285	22424.29534820625	2118.016	0	784
6394	124.594285	22425.29764820625	1027.742	0	16
6394	124.594285	22426.29994820625	1644.122	0	16
6394	124.594285	22427.30224820625	1923.3895	0	16
6394	124.594285	22428.30454820625	1058.6508	0	16
6394	124.594285	22435.32064820625	3272.4143	0	0
6394	124.594285	22439.32984820625	18.391548	0	0
6394	124.594285	22443.095498394374	236.14467	0	0
6394	124.594285	22443.095498394374	768.7263	0	0
6394	124.594285	22444.097798394378	388.16824	0	0
6394	124.594285	22446.102398394374	768.1584	0	0
6394	124.594285	22446.102398394374	1363.5092	0	0
6394	124.594285	22448.106998394374	1074.9894	0	16
6394	124.594285	22449.109298394374	1138.5454	0	784
6394	124.594285	22449.109298394374	331.17715	0	16
6394	124.594285	22450.111598394375	1129.0609	0	16
6394	124.594285	22450.111598394375	333.22327	0	16
6394	124.594285	22455.12309839438	469.03674	0	0
6394	124.594285	22455.12309839438	1054.7211	0	0
6394	124.594285	22456.125398394375	340.67526	0	0
6394	124.594285	22456.125398394375	248.75803	0	0
6394	124.594285	22524.506055974645	2245.85	0	0
6394	124.594285	22526.510655974645	1450.0553	0	0
6394	124.594285	22528.515255974646	2552.0442	0	784
6394	124.594285	22529.517555974646	1657.5562	0	16
6394	124.594285	22530.519855974646	2194.4868	0	16
6394	124.594285	22532.524455974646	1889.3875	0	0
6394	124.594285	22720.26098800321	16.681774	0	0
6394	124.594285	22722.26558800321	1905.9148	0	0
6394	124.594285	22724.27018800321	935.9953	0	0
6394	124.594285	22727.27708800321	1193.1143	0	16
6394	124.594285	22728.27938800321	822.48975	0	16
6394	124.594285	22729.28168800321	1109.5349	0	16
6394	124.594285	22730.28398800321	2018.7455	0	784
6394	124.594285	22731.28628800321	710.359	0	16
6394	124.594285	22732.28858800321	1189.8116	0	16
6394	124.594285	22737.300088003212	2401.8315	0	0
6394	124.594285	22738.30238800321	377.37994	0	0
6394	124.594285	22743.31388800321	11.876138	0	0
6394	124.594285	23055.874972173675	71.54424	0	0
6394	124.594285	23059.03073102449	36.429977	0	0
6394	124.594285	23060.88647217367	1062.1383	0	0
6394	124.594285	23061.888772173676	1330.3236	0	0
6394	124.594285	23063.039931024494	1137.9597	0	16
6394	124.594285	23063.893372173672	1706.7418	0	16
6394	124.594285	23064.04223102449	1614.5062	0	16
6394	124.594285	23064.895672173676	1199.1603	0	16
6394	124.594285	23065.04453102449	4720.199	0	784
6394	124.594285	23065.897972173672	939.22833	0	16
6394	124.594285	23066.900272173676	1510.2781	0	16
6394	124.594285	23068.05143102449	4353.0005	0	16
6394	124.594285	23068.904872173673	1060.9364	0	0
6394	124.594285	23069.053731024494	2019.0172	0	16
6394	124.594285	23069.907172173676	827.77155	0	0
6394	124.594285	23070.05603102449	2067.8145	0	16
6394	124.594285	23071.05833102449	2403.7637	0	16
6394	124.594285	23072.06063102449	1729.9052	0	16
6394	124.594285	23076.923272173673	47.502396	0	0
6394	124.594285	23077.754869501056	1194.0657	0	16
6394	124.594285	23078.75716950106	1464.5924	0	16
6394	124.594285	23078.927872173677	15.425475	0	0
6394	124.594285	23079.75946950106	1456.3732	0	16
6394	124.594285	23080.761769501056	1653.037	0	784
6394	124.594285	23082.083631024492	36.64015	0	0
6394	124.594285	23082.76636950106	1840.2211	0	0
6394	124.594285	23084.77096950106	2862.528	0	0
6394	124.594285	23087.77786950106	1878.2026	0	0
6394	124.594285	23088.78016950106	470.31213	0	0
6394	124.594285	23095.796269501057	14.160615	0	0
6394	124.594285	23316.429587519586	1265.7838	0	0
6394	124.594285	23318.434187519586	1558.9485	0	16
6394	124.594285	23319.436487519586	1320.4259	0	16
6394	124.594285	23320.438787519586	2494.0522	0	784
6394	124.594285	23322.443387519586	838.5081	0	0
6394	124.594285	23324.447987519587	1115.883	0	0
6394	124.594285	23330.461787519584	3152.5378	0	0
6394	124.594285	23363.97894748771	629.9293	0	16
6394	124.594285	23364.961078284377	1374.0074	0	16
6394	124.594285	23365.983547487707	3453.1938	0	784
6394	124.594285	23366.965678284378	1133.6089	0	16
6394	124.594285	23366.98584748771	1475.9327	0	16
6394	124.594285	23367.98814748771	1516.3645	0	16
6394	124.594285	23368.970278284378	1686.3903	0	16
6394	124.594285	23368.990447487708	936.54663	0	16
6394	124.594285	23369.972578284378	2113.877	0	784
6394	124.594285	23370.974878284378	1643.9935	0	16
6394	124.594285	23371.977178284378	1378.429	0	16
6394	124.594285	23374.00194748771	1136.098	0	16
6394	124.594285	23374.984078284375	763.23987	0	16
6394	124.594285	23375.986378284375	668.10394	0	16
6394	124.594285	23376.00654748771	952.9856	0	16
6394	124.594285	23376.988678284375	416.68802	0	16
6394	124.594285	23377.11524913152	37.993813	0	0
6394	124.594285	23377.11524913152	11.222986	0	0
6394	124.594285	23378.993278284375	1849.6082	0	0
6394	124.594285	23381.01804748771	12.05996	0	0
6394	124.594285	23381.12444913152	429.19644	0	0
6394	124.594285	23381.12444913152	2304.5679	0	0
6394	124.594285	23383.002478284376	27.564735	0	0
6394	124.594285	23384.13134913152	903.31995	0	16
6394	124.594285	23384.13134913152	163.27928	0	16
6394	124.594285	23385.13364913152	871.7927	0	16
6394	124.594285	23386.135949131516	1330.3306	0	784
6394	124.594285	23386.135949131516	1024.0682	0	16
6394	124.594285	23387.13824913152	992.6917	0	16
6394	124.594285	23387.13824913152	319.37656	0	16
6394	124.594285	23390.14514913152	320.30762	0	0
6394	124.594285	23392.149749131517	388.48584	0	0
6394	124.594285	23392.149749131517	866.2141	0	0
6394	124.594285	23393.025184531976	212.27266	0	0
6394	124.594285	23393.025184531976	895.5466	0	0
6394	124.594285	23396.032084531977	777.4667	0	0
6394	124.594285	23396.032084531977	543.26215	0	0
6394	124.594285	23399.038984531977	1296.8757	0	16
6394	124.594285	23399.038984531977	2084.9814	0	784
6394	124.594285	23400.04128453198	521.1367	0	16
6394	124.594285	23400.04128453198	1337.6276	0	16
6394	124.594285	23401.043584531977	1298.0698	0	16
6394	124.594285	23401.043584531977	154.15326	0	16
6394	124.594285	23402.045884531977	1190.2181	0	16
6394	124.594285	23402.045884531977	443.37527	0	16
6394	124.594285	23407.057384531978	369.87366	0	0
6394	124.594285	23407.057384531978	1111.0159	0	0
6394	124.594285	23619.728694818445	54.439213	0	0
6394	124.594285	23619.728694818445	1570.1965	0	0
6394	124.594285	23624.74019481844	601.73517	0	0
6394	124.594285	23626.74479481844	1383.0858	0	16
6394	124.594285	23626.74479481844	56.35546	0	0
6394	124.594285	23627.747094818442	2098.0085	0	784
6394	124.594285	23627.747094818442	1535.6578	0	16
6394	124.594285	23628.749394818442	1596.2891	0	16
6394	124.594285	23628.749394818442	683.8002	0	16
6394	124.594285	23629.751694818442	1280.6938	0	16
6394	124.594285	23631.756294818442	1263.793	0	0
6394	124.594285	23631.756294818442	1791.0729	0	0
6394	124.594285	23635.765494818443	465.3374	0	0
6394	124.594285	23635.765494818443	765.19916	0	0
6394	124.594285	23641.779294818443	32.349728	0	0
6394	124.594285	23697.3094364083	18.391436	0	0
6394	124.594285	23699.314036408305	111.78613	0	0
6394	124.594285	23701.3186364083	1219.9814	0	0
6394	124.594285	23706.3301364083	1822.586	0	16
6394	124.594285	23707.332436408302	3209.712	0	784
6394	124.594285	23708.334736408306	1470.3503	0	16
6394	124.594285	23711.341636408306	2647.1372	0	0
6394	124.594285	23712.343936408302	1834.7377	0	0
6394	124.594285	23720.362336408303	31.832886	0	0
6394	124.594285	23959.057249856964	1243.2325	0	0
6394	124.594285	23962.064149856964	1081.7825	0	16
6394	124.594285	23963.066449856968	1964.8853	0	784
6394	124.594285	23964.068749856968	1692.0371	0	16
6394	124.594285	23969.080249856965	616.05444	0	0
6394	124.594285	23970.08254985697	2143.9746	0	0
6394	124.594285	23973.08944985697	2016.7091	0	0
6394	124.594285	23974.091749856965	1981.8309	0	0
6394	124.594285	25102.684152328522	1018.01587	0	16
6394	124.594285	25102.684152328522	398.86868	0	16
6394	124.594285	25103.686452328522	1197.5603	0	16
6394	124.594285	25103.686452328522	967.71063	0	16
6394	124.594285	25104.688752328522	1318.5944	0	16
6394	124.594285	25104.688752328522	1612.8734	0	784
6394	124.594285	25105.691052328522	1365.6104	0	16
6394	124.594285	25105.691052328522	180.35951	0	16
6394	124.594285	25106.693352328526	1335.9542	0	16
6394	124.594285	25106.693352328526	232.77766	0	16
6394	124.594285	25108.697952328523	1801.1124	0	0
6394	124.594285	25112.707152328523	424.22974	0	0
6394	124.594285	25112.707152328523	2626.0872	0	0
6394	124.594285	25113.709452328523	302.88635	0	0
6394	124.594285	25113.709452328523	29.31931	0	0
6394	124.594285	25115.714052328523	1321.5166	0	0
6394	124.594285	25115.714052328523	138.67801	0	0
6394	124.594285	25116.716352328523	89.20543	0	0
6394	124.594285	25116.716352328523	871.7743	0	0
6394	124.594285	25258.8515661075	662.9563	0	0
6394	124.594285	25258.8515661075	1150.6051	0	0
6394	124.594285	25259.853866107496	842.6447	0	0
6394	124.594285	25259.853866107496	1573.8325	0	0
6394	124.594285	25261.8584661075	1103.5109	0	16
6394	124.594285	25261.8584661075	1052.4803	0	16
6394	124.594285	25262.860766107497	1149.1069	0	784
6394	124.594285	25262.860766107497	132.71355	0	16
6394	124.594285	25263.863066107497	1130.268	0	16
6394	124.594285	25263.863066107497	255.05293	0	16
6394	124.594285	25268.874566107497	1142.2749	0	16
6394	124.594285	25268.874566107497	497.04224	0	16
6394	124.594285	25269.876866107497	370.5966	0	16
6394	124.594285	25269.876866107497	1321.7006	0	16
6394	124.594285	25270.879166107494	265.9897	0	16
6394	124.594285	25270.879166107494	860.70715	0	16
6394	124.594285	25273.886066107494	79.575645	0	0
6394	124.594285	25273.886066107494	1264.3116	0	0
6394	124.594285	25529.252354663044	594.53424	0	0
6394	124.594285	25529.252354663044	169.82677	0	0
6394	124.594285	25533.261554663048	781.1708	0	0
6394	124.594285	25533.261554663048	762.66284	0	0
6394	124.594285	25535.266154663044	1692.9758	0	784
6394	124.594285	25535.266154663044	1016.60254	0	16
6394	124.594285	25536.268454663048	533.0792	0	16
6394	124.594285	25537.270754663044	565.9643	0	16
6394	124.594285	25538.273054663045	996.2355	0	16
6394	124.594285	25538.273054663045	877.1274	0	16
6394	124.594285	25540.277654663045	760.3354	0	0
6394	124.594285	25540.277654663045	80.85754	0	0
6394	124.594285	25543.284554663045	364.78778	0	0
6394	124.594285	25543.284554663045	1150.2598	0	0
6394	124.594285	25544.286854663045	263.88168	0	0
6394	124.594285	25544.286854663045	191.7405	0	0
6394	124.594285	25548.296054663046	50.97746	0	0
6394	124.594285	25548.296054663046	1242.1362	0	0
6394	124.594285	25642.606791797858	337.79584	0	0
6394	124.594285	25642.606791797858	444.1887	0	0
6394	124.594285	25644.61139179786	794.64294	0	0
6394	124.594285	25644.61139179786	225.69586	0	0
6394	124.594285	25646.61599179786	1064.6731	0	16
6394	124.594285	25646.61599179786	1763.2269	0	784
6394	124.594285	25647.61829179786	1121.1891	0	16
6394	124.594285	25647.61829179786	364.2421	0	16
6394	124.594285	25648.62059179786	801.7796	0	16
6394	124.594285	25651.62749179786	806.67395	0	0
6394	124.594285	25651.62749179786	979.5504	0	0
6394	124.594285	25654.634391797856	390.08792	0	0
6394	124.594285	25654.634391797856	672.78516	0	0
6394	124.594285	25656.638991797856	774.6568	0	0
6394	124.594285	25656.638991797856	197.87544	0	0
6394	124.594285	25658.643591797856	87.316216	0	0
6394	124.594285	25658.643591797856	1001.2674	0	0
6394	124.594285	25661.650491797856	39.987297	0	0
6394	124.594285	25662.652791797856	11.693217	0	0
6394	124.594285	26423.166058837534	1353.9838	0	0
6394	124.594285	26426.172958837535	3443.5725	0	0
6394	124.594285	26427.17525883754	1111.6373	0	0
6394	124.594285	26431.184458837535	892.5093	0	16
6394	124.594285	26432.186758837535	2735.6042	0	784
6394	124.594285	26433.18905883754	1096.3668	0	16
6394	124.594285	26436.19595883754	1497.9983	0	0
6394	124.594285	26438.200558837536	1233.0114	0	16
6394	124.594285	26439.202858837532	3486.7427	0	784
6394	124.594285	26440.205158837536	2713.9182	0	16
6394	124.594285	26441.207458837536	1120.088	0	16
6394	124.594285	26447.221258837537	10.795379	0	0
6394	124.594285	26878.07826831625	16.439167	0	0
6394	124.594285	26879.080568316247	41.877163	0	0
6394	124.594285	26880.082868316247	928.9142	0	0
6394	124.594285	26887.098968316248	1162.3252	0	16
6394	124.594285	26888.101268316248	2278.1592	0	784
6394	124.594285	26889.10356831625	1852.1593	0	16
6394	124.594285	26890.10586831625	1404.941	0	16
6394	124.594285	26892.110468316252	1297.5759	0	0
6394	124.594285	26893.11276831625	1360.6647	0	0
6394	124.594285	26896.11966831625	531.6222	0	0
6394	124.594285	26900.12886831625	1260.3899	0	0
6394	124.594285	26901.13116831625	76.99443	0	0
6394	124.594285	26904.13806831625	16.727808	0	0
6394	124.594285	27432.343436185085	52.998306	0	0
6394	124.594285	27432.343436185085	1712.4177	0	0
6394	124.594285	27435.350336185085	303.53653	0	0
6394	124.594285	27435.350336185085	1008.92645	0	0
6394	124.594285	27439.359536185086	935.4803	0	0
6394	124.594285	27439.359536185086	251.1229	0	0
6394	124.594285	27442.366436185086	1111.738	0	16
6394	124.594285	27442.366436185086	368.23596	0	16
6394	124.594285	27443.36873618509	923.39886	0	16
6394	124.594285	27444.371036185086	1992.0778	0	784
6394	124.594285	27444.371036185086	963.6083	0	16
6394	124.594285	27447.377936185087	566.67316	0	0
6394	124.594285	27447.377936185087	558.5505	0	0
6394	124.594285	27452.389436185083	106.55939	0	16
6394	124.594285	27452.389436185083	3215.3464	0	784
6394	124.594285	27453.391736185087	69.36135	0	16
6394	124.594285	27453.391736185087	2809.4065	0	16
6394	124.594285	27454.394036185087	43.826534	0	16
6394	124.594285	27454.394036185087	1948.3867	0	16
6394	124.594285	27591.281688338036	2445.2554	0	0
6394	124.594285	27591.281688338036	397.33182	0	0
6394	124.594285	27593.286288338037	814.37665	0	0
6394	124.594285	27593.286288338037	583.91907	0	0
6394	124.594285	27594.288588338037	1042.3062	0	0
6394	124.594285	27594.288588338037	844.0077	0	0
6394	124.594285	27597.295488338037	65.32231	0	16
6394	124.594285	27597.295488338037	1492.6509	0	16
6394	124.594285	27598.297788338037	419.71155	0	16
6394	124.594285	27598.297788338037	1503.1772	0	16
6394	124.594285	27599.300088338037	1439.3099	0	16
6394	124.594285	27599.300088338037	767.9794	0	16
6394	124.594285	27600.302388338037	1314.2156	0	16
6394	124.594285	27600.302388338037	2217.832	0	784
6394	124.594285	27604.311588338034	596.4764	0	0
6394	124.594285	27604.311588338034	456.3776	0	0
6394	124.594285	27611.327688338035	38.332928	0	0
6394	124.594285	28196.756394460226	69.59921	0	0
6394	124.594285	28196.756394460226	1064.0653	0	0
6394	124.594285	28200.765594460223	446.70526	0	0
6394	124.594285	28200.765594460223	1011.20294	0	0
6394	124.594285	28204.774794460227	877.9076	0	16
6394	124.594285	28204.774794460227	437.17892	0	16
6394	124.594285	28205.777094460227	1343.5261	0	784
6394	124.594285	28205.777094460227	899.3059	0	16
6394	124.594285	28206.779394460224	875.7939	0	16
6394	124.594285	28206.779394460224	365.26242	0	16
6394	124.594285	28208.783994460224	721.92017	0	0
6394	124.594285	28208.783994460224	143.00139	0	0
6394	124.594285	28209.786294460224	614.12787	0	0
6394	124.594285	28209.786294460224	286.73364	0	0
6394	124.594285	28213.795494460228	218.62114	0	0
6394	124.594285	28213.795494460228	738.3168	0	0
6394	124.594285	28214.797794460224	1035.037	0	0
6394	124.594285	28214.797794460224	154.6499	0	0
6395	124.641621666667	637.8717137695312	15785.991	0	0
6395	124.641621666667	638.8740137695312	9556.752	0	0
6395	124.641621666667	849.9628392578124	16772.695	0	0
6395	124.641621666667	850.9651392578124	61824.805	0	0
6395	124.641621666667	858.2535802246093	42110.914	0	0
6395	124.641621666667	858.3271886230468	28647.4	0	0
6395	124.641621666667	859.2558802246093	18902.549	0	0
6395	124.641621666667	859.3294886230468	37530.97	0	0
6395	124.641621666667	883.7853490234374	33858.277	0	0
6395	124.641621666667	884.7876490234374	27451.115	0	0
6395	124.641621666667	903.9003392578124	37645.89	0	0
6395	124.641621666667	904.9026392578124	12694.241	0	0
6395	124.641621666667	919.1486302734374	38158.43	0	0
6395	124.641621666667	920.1509302734374	40049.363	0	0
6395	124.641621666667	922.1555302734374	17424.658	0	0
6395	124.641621666667	923.1578302734374	230.87914	0	0
6395	124.641621666667	928.1859532714843	30096.094	0	0
6395	124.641621666667	929.1882532714843	26008.01	0	0
6395	124.641621666667	930.1044408203124	58778.414	0	0
6395	124.641621666667	931.1067408203124	13759.748	0	0
6395	124.641621666667	938.8102208496093	32613.768	0	0
6395	124.641621666667	939.8125208496093	27058.373	0	0
6395	124.641621666667	945.5973302246093	21536.662	0	0
6395	124.641621666667	946.5996302246093	17588.45	0	0
6395	124.641621666667	949.6065302246093	138.764	0	0
6395	124.641621666667	950.6088302246093	22.01524	0	0
6395	124.641621666667	963.4592076660156	50197.824	0	0
6395	124.641621666667	964.4615076660156	32979.145	0	0
6395	124.641621666667	991.0341893554687	17686.13	0	0
6395	124.641621666667	992.0364893554687	13477.691	0	0
6395	124.641621666667	996.0456893554687	19.873064	0	0
6395	124.641621666667	997.0507395507811	63236.258	0	784
6395	124.641621666667	998.0530395507811	23093.102	0	16
6395	124.641621666667	999.0553395507811	16814.541	0	16
6395	124.641621666667	1000.0576395507811	33703.074	0	16
6395	124.641621666667	1004.5356842122395	45772.83	0	16
6395	124.641621666667	1005.5379842122395	14657.392	0	16
6395	124.641621666667	1006.5402842122395	6943.936	0	16
6395	124.641621666667	1010.4025670410156	37266.79	0	0
6395	124.641621666667	1011.0188385091145	36813.18	0	16
6395	124.641621666667	1011.4048670410156	14821.425	0	0
6395	124.641621666667	1012.0211385091145	29537.732	0	16
6395	124.641621666667	1013.0234385091145	6279.3057	0	16
6395	124.641621666667	1014.4117670410155	284.94043	0	0
6395	124.641621666667	1016.0303385091145	49.804104	0	0
6395	124.641621666667	1019.4649449707031	52929.934	0	0
6395	124.641621666667	1020.4672449707031	22920.994	0	0
6395	124.641621666667	1023.474144970703	429.03574	0	0
6395	124.641621666667	1024.0275365234374	44995.535	0	0
6395	124.641621666667	1025.0298365234376	54820.926	0	0
6395	124.641621666667	1025.478744970703	12.323267	0	0
6395	124.641621666667	1026.7135716796874	19630.658	0	0
6395	124.641621666667	1027.0344365234375	4064.1587	0	0
6395	124.641621666667	1027.7158716796876	67765.36	0	0
6395	124.641621666667	1027.7363067708332	36728.742	0	16
6395	124.641621666667	1028.7386067708333	43512.496	0	16
6395	124.641621666667	1029.7409067708331	6487.69	0	16
6395	124.641621666667	1030.7432067708332	34130.027	0	16
6395	124.641621666667	1031.7455067708331	333.06555	0	0
6395	124.641621666667	1044.9044286132812	39381.8	0	16
6395	124.641621666667	1045.9067286132813	26437.506	0	16
6395	124.641621666667	1046.9090286132812	13225.598	0	16
6395	124.641621666667	1048.0046580078124	36072.59	0	16
6395	124.641621666667	1049.0046986979166	18268.775	0	16
6395	124.641621666667	1049.0069580078125	19974.178	0	16
6395	124.641621666667	1050.0069986979167	16501.02	0	16
6395	124.641621666667	1050.0092580078124	11026.778	0	16
6395	124.641621666667	1050.9182286132811	14.198392	0	0
6395	124.641621666667	1051.0092986979166	6442.944	0	16
6395	124.641621666667	1051.0115580078125	3307.9187	0	16
6395	124.641621666667	1051.273508203125	45109.527	0	0
6395	124.641621666667	1052.275808203125	43482.055	0	0
6395	124.641621666667	1052.6674291015624	31986.3	0	0
6395	124.641621666667	1053.6697291015626	35754.773	0	0
6395	124.641621666667	1055.6743291015625	15039.301	0	0
6395	124.641621666667	1057.9604278645832	21112.441	0	16
6395	124.641621666667	1058.8994237304687	40900.082	0	0
6395	124.641621666667	1058.9627278645833	33548.35	0	16
6395	124.641621666667	1058.985178125	20570.135	0	0
6395	124.641621666667	1059.9017237304688	21274.504	0	0
6395	124.641621666667	1059.9650278645831	9732.719	0	16
6395	124.641621666667	1059.987478125	26119.275	0	0
6395	124.641621666667	1060.7286473632812	30493.32	0	0
6395	124.641621666667	1060.9673278645832	1063.7242	0	16
6395	124.641621666667	1061.7309473632813	17545.559	0	0
6395	124.641621666667	1061.9063237304688	23926.238	0	0
6395	124.641621666667	1061.992078125	1030.8339	0	0
6395	124.641621666667	1062.9086237304687	455.4627	0	0
6395	124.641621666667	1062.9719278645832	48.05289	0	0
6395	124.641621666667	1063.7355473632813	35748.312	0	0
6395	124.641621666667	1063.996678125	46.308437	0	0
6395	124.641621666667	1065.7401473632813	69.9176	0	0
6395	124.641621666667	1068.1308080078124	50447.207	0	0
6395	124.641621666667	1069.1331080078126	28828.027	0	0
6395	124.641621666667	1072.8357030273437	61843.934	0	0
6395	124.641621666667	1072.8761083007812	23074.264	0	16
6395	124.641621666667	1073.8380030273438	23866.426	0	0
6395	124.641621666667	1073.8784083007813	24279.697	0	16
6395	124.641621666667	1074.1446080078124	23.437634	0	0
6395	124.641621666667	1074.8807083007812	9140.712	0	16
6395	124.641621666667	1075.8830083007813	50068.562	0	16
6395	124.641621666667	1096.0981231770832	46566.137	0	16
6395	124.641621666667	1096.8881322265624	57780.55	0	0
6395	124.641621666667	1097.1004231770833	22074.23	0	16
6395	124.641621666667	1097.1327000976562	67085.086	0	0
6395	124.641621666667	1097.8904322265626	35084.99	0	0
6395	124.641621666667	1098.1027231770831	25881.688	0	16
6395	124.641621666667	1098.1350000976563	28299.906	0	0
6395	124.641621666667	1099.1050231770832	7253.5884	0	16
6395	124.641621666667	1100.0736791015624	31852.348	0	0
6395	124.641621666667	1100.1396000976563	3672.1082	0	0
6395	124.641621666667	1101.0759791015626	20635.738	0	0
6395	124.641621666667	1101.1419000976562	883.1309	0	0
6395	124.641621666667	1107.5577489257812	14529.919	0	0
6395	124.641621666667	1108.5600489257813	14226.4	0	0
6395	124.641621666667	1111.5279327473957	79385.57	0	16
6395	124.641621666667	1112.5302327473958	40046.85	0	16
6395	124.641621666667	1113.3434544921874	38653.766	0	0
6395	124.641621666667	1113.5325327473956	12280.371	0	16
6395	124.641621666667	1114.3457544921876	32100.213	0	0
6395	124.641621666667	1114.5729766927082	45469.69	0	16
6395	124.641621666667	1115.5752766927083	13588.436	0	16
6395	124.641621666667	1116.5394327473957	251.55441	0	0
6395	124.641621666667	1116.5775766927081	16440.246	0	16
6395	124.641621666667	1118.9801732421874	30239.713	0	0
6395	124.641621666667	1119.3572544921874	25.87389	0	0
6395	124.641621666667	1119.9824732421876	39573.992	0	0
6395	124.641621666667	1122.9893732421874	485.4934	0	0
6395	124.641621666667	1123.9916732421875	107.69889	0	0
6395	124.641621666667	1133.5254002929687	86358.2	0	0
6395	124.641621666667	1134.5277002929688	33971.06	0	0
6395	124.641621666667	1136.5323002929688	45814.64	0	0
6395	124.641621666667	1137.4608250976562	15654.3955	0	0
6395	124.641621666667	1138.4631250976563	43991.03	0	0
6395	124.641621666667	1138.533762109375	31773.666	0	0
6395	124.641621666667	1139.536062109375	19050.299	0	0
6395	124.641621666667	1139.5392002929686	42.957703	0	0
6395	124.641621666667	1143.545262109375	119.12508	0	0
6395	124.641621666667	1144.547562109375	24.089832	0	0
6395	124.641621666667	1154.3974095703124	52687.543	0	0
6395	124.641621666667	1155.3997095703126	38995.46	0	0
6395	124.641621666667	1156.9940892578124	21184.846	0	16
6395	124.641621666667	1157.9963892578126	24930.498	0	16
6395	124.641621666667	1158.9986892578124	14024.167	0	16
6395	124.641621666667	1160.057199609375	13541.622	0	0
6395	124.641621666667	1161.059499609375	35971.996	0	0
6395	124.641621666667	1163.0078892578124	18.881844	0	0
6395	124.641621666667	1163.0120946289062	110358.62	0	0
6395	124.641621666667	1164.0143946289063	23056.299	0	0
6395	124.641621666667	1164.06183828125	20129.3	0	0
6395	124.641621666667	1164.066399609375	257.7688	0	0
6395	124.641621666667	1164.5655614257812	70863.79	0	0
6395	124.641621666667	1165.06413828125	58394.508	0	0
6395	124.641621666667	1165.068699609375	59.181988	0	0
6395	124.641621666667	1165.5678614257813	30401.32	0	0
6395	124.641621666667	1166.0189946289063	17163.254	0	16
6395	124.641621666667	1166.2495213867187	46627.09	0	16
6395	124.641621666667	1166.9536229492187	53771.58	0	0
6395	124.641621666667	1167.0223485351562	27080.158	0	16
6395	124.641621666667	1167.2518213867188	34626.977	0	16
6395	124.641621666667	1167.5724614257813	3608.1575	0	0
6395	124.641621666667	1167.9559229492188	30810.111	0	0
6395	124.641621666667	1168.0235946289063	162.0791	0	0
6395	124.641621666667	1168.0246485351563	19648.314	0	16
6395	124.641621666667	1168.2619725585937	28224.156	0	16
6395	124.641621666667	1169.2642725585938	16652.479	0	0
6395	124.641621666667	1170.0721532226562	18107.473	0	0
6395	124.641621666667	1170.5793614257811	44.367165	0	0
6395	124.641621666667	1170.9628229492187	1003.3829	0	0
6395	124.641621666667	1171.0315485351562	511.44138	0	0
6395	124.641621666667	1171.0744532226563	26983.54	0	0
6395	124.641621666667	1171.2610213867188	203.77794	0	0
6395	124.641621666667	1171.2688725585938	34184.926	0	0
6395	124.641621666667	1173.0790532226563	28663.475	0	0
6395	124.641621666667	1176.0859532226561	16.30696	0	0
6395	124.641621666667	1176.7128392578124	52325.54	0	0
6395	124.641621666667	1177.5871678710937	49531.34	0	0
6395	124.641621666667	1177.7151392578126	20719.38	0	0
6395	124.641621666667	1177.9301244140624	13509.08	0	0
6395	124.641621666667	1178.1036473632812	60829.707	0	0
6395	124.641621666667	1178.26105703125	87113.53	0	0
6395	124.641621666667	1178.490793359375	71095.11	0	0
6395	124.641621666667	1178.5894678710938	36576.43	0	0
6395	124.641621666667	1178.9324244140626	20362.34	0	0
6395	124.641621666667	1179.1059473632813	56420.918	0	0
6395	124.641621666667	1179.26335703125	41198.39	0	0
6395	124.641621666667	1179.4067479492187	21379.598	0	16
6395	124.641621666667	1179.493093359375	40252.504	0	0
6395	124.641621666667	1180.4090479492188	15928.917	0	16
6395	124.641621666667	1180.5940678710938	50848.266	0	0
6395	124.641621666667	1180.9370244140625	1023.8319	0	0
6395	124.641621666667	1180.9473256510416	41535.066	0	16
6395	124.641621666667	1181.1105473632813	35935.56	0	0
6395	124.641621666667	1181.26795703125	19402.908	0	16
6395	124.641621666667	1181.3330678385416	44537.477	0	16
6395	124.641621666667	1181.4113479492187	68580.914	0	16
6395	124.641621666667	1181.497693359375	10845.76	0	0
6395	124.641621666667	1181.9495946289062	15842.919	0	16
6395	124.641621666667	1181.9496256510417	25904.516	0	16
6395	124.641621666667	1182.1128473632812	1217.1718	0	0
6395	124.641621666667	1182.2678319335937	34768.676	0	16
6395	124.641621666667	1182.27025703125	2181.4775	0	16
6395	124.641621666667	1182.3353678385417	30051.373	0	16
6395	124.641621666667	1182.4118749023437	25092.371	0	16
6395	124.641621666667	1182.4136479492188	1660.0604	0	0
6395	124.641621666667	1182.499993359375	1376.999	0	0
6395	124.641621666667	1182.9518946289063	9880.884	0	16
6395	124.641621666667	1182.9519256510416	10199.106	0	16
6395	124.641621666667	1183.2701319335938	20978.676	0	16
6395	124.641621666667	1183.3376678385416	25167.594	0	16
6395	124.641621666667	1183.4141749023438	27055.383	0	16
6395	124.641621666667	1183.4159479492187	438.792	0	0
6395	124.641621666667	1183.7749120117187	48431.543	0	0
6395	124.641621666667	1184.3399678385417	7002.6357	0	16
6395	124.641621666667	1184.4164749023437	11426.292	0	16
6395	124.641621666667	1184.504593359375	66.01853	0	0
6395	124.641621666667	1184.7772120117188	24867.895	0	0
6395	124.641621666667	1184.9564946289063	1200.71	0	0
6395	124.641621666667	1184.9565256510416	826.39514	0	0
6395	124.641621666667	1185.1197473632812	10.957666	0	0
6395	124.641621666667	1185.3422678385416	975.506	0	16
6395	124.641621666667	1186.3445678385417	226.62408	0	16
6395	124.641621666667	1186.4150990885416	23297.902	0	16
6395	124.641621666667	1186.4210749023437	514.99243	0	0
6395	124.641621666667	1186.9610946289063	72.941605	0	0
6395	124.641621666667	1186.9611256510416	39.629833	0	0
6395	124.641621666667	1187.14582265625	35955.164	0	16
6395	124.641621666667	1187.3468678385416	47.097694	0	16
6395	124.641621666667	1187.4173990885417	34769.27	0	16
6395	124.641621666667	1187.4233749023438	119.80002	0	0
6395	124.641621666667	1187.7841120117187	936.7856	0	0
6395	124.641621666667	1188.14812265625	17961.785	0	16
6395	124.641621666667	1188.2816319335936	33.382187	0	0
6395	124.641621666667	1188.4196990885416	11384.258	0	16
6395	124.641621666667	1189.1483250976562	21241.016	0	16
6395	124.641621666667	1189.15042265625	7455.5254	0	16
6395	124.641621666667	1189.4219990885417	18318.527	0	16
6395	124.641621666667	1190.1506250976563	13368.066	0	16
6395	124.641621666667	1192.4288990885416	23.13875	0	0
6395	124.641621666667	1193.8438817382812	57127.195	0	0
6395	124.641621666667	1194.8461817382813	35586.438	0	0
6395	124.641621666667	1195.9326268554687	32833.37	0	0
6395	124.641621666667	1196.9349268554688	20891.883	0	0
6395	124.641621666667	1197.8530817382812	1201.9064	0	0
6395	124.641621666667	1199.8576817382811	58.632904	0	0
6395	124.641621666667	1200.3444310546874	20554.152	0	0
6395	124.641621666667	1200.8599817382812	11.037165	0	0
6395	124.641621666667	1200.9441268554688	168.58995	0	0
6395	124.641621666667	1201.3467310546876	38853.594	0	0
6395	124.641621666667	1202.2431737304687	27468.688	0	0
6395	124.641621666667	1202.7307225585937	15380.824	0	0
6395	124.641621666667	1202.8720799804687	31945.93	0	0
6395	124.641621666667	1202.94691875	38168.418	0	16
6395	124.641621666667	1203.2454737304688	22317.838	0	0
6395	124.641621666667	1203.3405858398437	32128.242	0	0
6395	124.641621666667	1203.7330225585938	15504.728	0	0
6395	124.641621666667	1203.8743799804688	40775.35	0	0
6395	124.641621666667	1203.94921875	20352.734	0	16
6395	124.641621666667	1204.3428858398438	29901.994	0	0
6395	124.641621666667	1204.6240331054687	27016.38	0	0
6395	124.641621666667	1204.726144921875	42634.523	0	0
6395	124.641621666667	1204.9515187499999	38786.367	0	16
6395	124.641621666667	1205.3559310546875	104.26748	0	0
6395	124.641621666667	1205.6263331054688	25487.023	0	0
6395	124.641621666667	1205.728444921875	26958.713	0	0
6395	124.641621666667	1205.7376225585938	17094.201	0	0
6395	124.641621666667	1206.348703515625	40121.934	0	0
6395	124.641621666667	1207.0100194335937	12967.53	0	16
6395	124.641621666667	1207.2546737304688	139.34366	0	0
6395	124.641621666667	1207.3497858398437	702.00037	0	0
6395	124.641621666667	1207.351003515625	29276.584	0	0
6395	124.641621666667	1207.6309331054688	54460.242	0	0
6395	124.641621666667	1207.733044921875	3478.0962	0	0
6395	124.641621666667	1207.95841875	186.61227	0	0
6395	124.641621666667	1208.0123194335938	10151.644	0	16
6395	124.641621666667	1208.735344921875	931.6353	0	0
6395	124.641621666667	1208.7445225585936	16.328028	0	0
6395	124.641621666667	1209.0146194335937	45611.613	0	16
6395	124.641621666667	1209.3543858398436	34.5592	0	0
6395	124.641621666667	1209.355603515625	3272.917	0	0
6395	124.641621666667	1210.357903515625	876.6621	0	0
6395	124.641621666667	1210.6378331054686	29.060555	0	0
6395	124.641621666667	1211.0192194335937	401.22974	0	16
6395	124.641621666667	1212.0215194335938	66.57849	0	16
6395	124.641621666667	1212.362503515625	43.15773	0	0
6395	124.641621666667	1213.0238194335936	13.948709	0	16
6395	124.641621666667	1221.8488555989582	24395.4	0	16
6395	124.641621666667	1222.8511555989583	17957.389	0	16
6395	124.641621666667	1223.8534555989581	9088.063	0	16
6395	124.641621666667	1224.8557555989582	2217.8962	0	16
6395	124.641621666667	1225.8576756835937	37981.81	0	0
6395	124.641621666667	1225.8580555989581	602.1793	0	16
6395	124.641621666667	1226.8599756835938	49791.254	0	0
6395	124.641621666667	1226.8603555989582	142.92674	0	16
6395	124.641621666667	1227.85676015625	21983.352	0	0
6395	124.641621666667	1227.862655598958	30.154144	0	16
6395	124.641621666667	1228.85906015625	19925.924	0	0
6395	124.641621666667	1228.8645756835938	4557.315	0	0
6395	124.641621666667	1229.8473607421874	68644.055	0	0
6395	124.641621666667	1230.6086522460937	29176.477	0	0
6395	124.641621666667	1230.8496607421876	38353.848	0	0
6395	124.641621666667	1231.6109522460938	69764.99	0	0
6395	124.641621666667	1241.3064565104166	32065.406	0	16
6395	124.641621666667	1242.3087565104167	57679.87	0	16
6395	124.641621666667	1243.3110565104166	21189.352	0	16
6395	124.641621666667	1244.3137303710937	35387.277	0	16
6395	124.641621666667	1245.3156565104166	1312.6422	0	0
6395	124.641621666667	1245.3160303710938	23472.123	0	16
6395	124.641621666667	1247.9321385742187	38189.867	0	0
6395	124.641621666667	1248.3229303710937	876.3132	0	0
6395	124.641621666667	1248.9344385742188	26370.223	0	0
6395	124.641621666667	1250.3275303710936	44.428764	0	0
6395	124.641621666667	1253.9459385742186	48.383545	0	0
6395	124.641621666667	1270.8587743164062	14712.291	0	16
6395	124.641621666667	1271.8610743164063	32932.484	0	16
6395	124.641621666667	1272.8633743164062	4283.7935	0	16
6395	124.641621666667	1274.8679743164062	398.16803	0	0
6395	124.641621666667	1276.8725743164061	20.597307	0	0
6395	124.641621666667	1278.69465078125	103974.33	0	0
6395	124.641621666667	1279.69695078125	22606.611	0	0
6395	124.641621666667	1282.70385078125	1058.2916	0	16
6395	124.641621666667	1283.70615078125	219.97664	0	16
6395	124.641621666667	1284.70845078125	47.06182	0	16
6395	124.641621666667	1292.0367528320312	78160.81	0	784
6395	124.641621666667	1293.0390528320313	38141.04	0	16
6395	124.641621666667	1294.0413528320312	32799.715	0	16
6395	124.641621666667	1294.0440770507812	23599.543	0	16
6395	124.641621666667	1295.0436528320313	14440.299	0	16
6395	124.641621666667	1295.0463770507813	15735.342	0	16
6395	124.641621666667	1298.0505528320311	81.7461	0	0
6395	124.641621666667	1298.0532770507812	666.66815	0	0
6395	124.641621666667	1298.3862401367187	32347.12	0	0
6395	124.641621666667	1299.3885401367188	50261.363	0	0
6395	124.641621666667	1300.0102025390624	44304.367	0	0
6395	124.641621666667	1301.0125025390626	24537.592	0	0
6395	124.641621666667	1304.4000401367186	48.74465	0	0
6395	124.641621666667	1305.0217025390625	248.69427	0	0
6395	124.641621666667	1313.547922265625	30500.154	0	0
6395	124.641621666667	1314.550222265625	34495.88	0	0
6395	124.641621666667	1316.554822265625	10466.161	0	0
6395	124.641621666667	1321.1687584285937	15501.877	0	0
6395	124.641621666667	1322.1710584285938	6356.2256	0	0
6395	124.641621666667	1332.270578515625	32083.406	0	0
6395	124.641621666667	1333.272878515625	33342.64	0	0
6395	124.641621666667	1338.6217234375	26808.346	0	16
6395	124.641621666667	1339.6240234375	35014.234	0	16
6395	124.641621666667	1340.6263234374999	20108.676	0	16
6395	124.641621666667	1348.5932103515624	45832.934	0	0
6395	124.641621666667	1349.5955103515626	32239.486	0	0
6395	124.641621666667	1353.6047103515625	368.7863	0	0
6395	124.641621666667	1355.6051122070312	56993.625	0	0
6395	124.641621666667	1355.6093103515625	15.428236	0	0
6395	124.641621666667	1356.6074122070313	27672.86	0	0
6395	124.641621666667	1357.1717315755207	38214.53	0	784
6395	124.641621666667	1358.1740315755208	35312.617	0	16
6395	124.641621666667	1359.1763315755206	11840.873	0	16
6395	124.641621666667	1359.6143122070312	17993.045	0	0
6395	124.641621666667	1360.6166122070313	310.8913	0	0
6395	124.641621666667	1374.1673680664062	18456.324	0	0
6395	124.641621666667	1375.1696680664063	49963.168	0	0
6395	124.641621666667	1392.8613377929687	108966.6	0	0
6395	124.641621666667	1393.8636377929688	81031.92	0	0
6395	124.641621666667	1396.8705377929687	76544.4	0	16
6395	124.641621666667	1396.8724151692707	64387.438	0	16
6395	124.641621666667	1397.3598119140624	63713.406	0	0
6395	124.641621666667	1397.8747151692708	36552.543	0	16
6395	124.641621666667	1398.3621119140626	27282.72	0	0
6395	124.641621666667	1398.8751377929686	210.18776	0	0
6395	124.641621666667	1398.8770151692706	50929.793	0	16
6395	124.641621666667	1400.3667119140625	55459.81	0	0
6395	124.641621666667	1400.4188329101562	37960.19	0	0
6395	124.641621666667	1401.4211329101563	35605.098	0	0
6395	124.641621666667	1402.8862151692706	115.1587	0	0
6395	124.641621666667	1403.4257329101563	23745.86	0	0
6395	124.641621666667	1404.3759119140625	13.870522	0	0
6395	124.641621666667	1404.3783055664062	38332.273	0	0
6395	124.641621666667	1405.3806055664063	24646.12	0	0
6395	124.641621666667	1406.638254296875	32010.871	0	0
6395	124.641621666667	1407.640554296875	57137.473	0	0
6395	124.641621666667	1412.5686131835937	36919.258	0	0
6395	124.641621666667	1413.5709131835938	51121.07	0	0
6395	124.641621666667	1415.5755131835938	4675.636	0	0
6395	124.641621666667	1420.079660546875	60889.535	0	0
6395	124.641621666667	1421.081960546875	23696.178	0	0
6395	124.641621666667	1423.086560546875	43033.207	0	0
6395	124.641621666667	1427.095760546875	12.414191	0	0
6395	124.641621666667	1433.6712743164062	59469.105	0	0
6395	124.641621666667	1434.6735743164063	20106.85	0	0
6395	124.641621666667	1439.3962499023437	21011.074	0	0
6395	124.641621666667	1440.3985499023438	70300.3	0	0
6395	124.641621666667	1441.3472997070312	36989.367	0	0
6395	124.641621666667	1442.3495997070313	61066.355	0	0
6395	124.641621666667	1442.4031499023438	29946.781	0	0
6395	124.641621666667	1443.1312042317707	69113.43	0	784
6395	124.641621666667	1444.1335042317708	45591.195	0	16
6395	124.641621666667	1445.1358042317706	17230.568	0	16
6395	124.641621666667	1445.5871678710937	18495.408	0	0
6395	124.641621666667	1446.3587997070313	362.2296	0	0
6395	124.641621666667	1446.5894678710938	43202.895	0	0
6395	124.641621666667	1450.5986678710938	184.8361	0	0
6395	124.641621666667	1489.3822118164062	32213.557	0	0
6395	124.641621666667	1489.5621434570312	23246.13	0	0
6395	124.641621666667	1490.3845118164063	42302.39	0	0
6395	124.641621666667	1490.5644434570313	30732.543	0	0
6395	124.641621666667	1492.3891118164063	25090.125	0	0
6395	124.641621666667	1494.5736434570313	250.09048	0	0
6395	124.641621666667	1495.5759434570311	54.973873	0	0
6395	124.641621666667	1496.3983118164062	14.833831	0	0
6395	124.641621666667	1499.9490453125	66963.27	0	0
6395	124.641621666667	1500.6771336914062	26477.428	0	0
6395	124.641621666667	1500.9513453125	58146.527	0	0
6395	124.641621666667	1501.6794336914063	26914.473	0	0
6395	124.641621666667	1502.9559453125	35484.883	0	0
6395	124.641621666667	1505.6886336914063	299.9361	0	0
6395	124.641621666667	1509.694233203125	31937.857	0	16
6395	124.641621666667	1510.696533203125	43195.477	0	16
6395	124.641621666667	1511.6988332031249	9486.718	0	16
6395	124.641621666667	1514.705733203125	349.07306	0	0
6395	124.641621666667	1515.7080332031248	77.568794	0	0
6395	124.641621666667	1523.4312123697916	28170.104	0	16
6395	124.641621666667	1524.4335123697917	43831.523	0	784
6395	124.641621666667	1525.4358123697916	18791.02	0	16
6395	124.641621666667	1526.3726903320312	25272.184	0	16
6395	124.641621666667	1527.3749903320313	37003.27	0	16
6395	124.641621666667	1528.3772903320312	23478.281	0	16
6395	124.641621666667	1528.4427123697917	336.66806	0	0
6395	124.641621666667	1528.4874974609374	36374.89	0	0
6395	124.641621666667	1529.3795903320313	52993.04	0	784
6395	124.641621666667	1529.4897974609376	41540.65	0	0
6395	124.641621666667	1533.5133153320312	30878.084	0	0
6395	124.641621666667	1534.5156153320313	59959.613	0	0
6395	124.641621666667	1535.455637109375	20402.625	0	0
6395	124.641621666667	1535.9974461914062	42309.527	0	0
6395	124.641621666667	1536.457937109375	16757.568	0	0
6395	124.641621666667	1536.9997461914063	9910.624	0	0
6395	124.641621666667	1537.5225153320312	25476.377	0	0
6395	124.641621666667	1541.3924657226562	41176.387	0	0
6395	124.641621666667	1541.469437109375	58.415966	0	0
6395	124.641621666667	1542.3947657226563	40166.99	0	0
6395	124.641621666667	1545.4218236328124	51909.88	0	0
6395	124.641621666667	1546.4241236328126	25639.314	0	0
6395	124.641621666667	1556.01789296875	21151.248	0	0
6395	124.641621666667	1556.5512791992187	21414.242	0	0
6395	124.641621666667	1557.02019296875	21084.17	0	0
6395	124.641621666667	1557.0400487304687	20583.383	0	0
6395	124.641621666667	1557.5535791992188	27143.031	0	0
6395	124.641621666667	1558.0423487304688	32954.016	0	0
6395	124.641621666667	1559.724191796875	24000.234	0	0
6395	124.641621666667	1560.726491796875	21037.268	0	0
6395	124.641621666667	1561.0492487304687	47153.32	0	0
6395	124.641621666667	1564.735691796875	318.66702	0	0
6395	124.641621666667	1614.57213977625	7259.9614	0	0
6395	124.641621666667	1615.57443977625	11009.568	0	0
6395	124.641621666667	1623.5250340820312	61518.94	0	0
6395	124.641621666667	1624.5273340820313	33360.16	0	0
6395	124.641621666667	1625.2714940429687	21986.85	0	0
6395	124.641621666667	1626.2737940429688	18759.14	0	0
6395	124.641621666667	1628.2783940429688	30705.594	0	0
6395	124.641621666667	1629.2806940429687	4926.1704	0	0
6395	124.641621666667	1646.554758203125	36958.004	0	0
6395	124.641621666667	1647.557058203125	34573.316	0	0
6395	124.641621666667	1653.570858203125	34.723843	0	0
6395	124.641621666667	1659.9514122371875	15095.585	0	0
6395	124.641621666667	1660.9537122371876	8609.579	0	0
6395	124.641621666667	1695.5905113582812	18294.97	0	0
6395	124.641621666667	1696.5928113582813	13186.057	0	0
6395	124.641621666667	1722.8883763671874	48214.082	0	0
6395	124.641621666667	1723.8906763671876	61416.33	0	0
6395	124.641621666667	1731.4701024414062	41593.42	0	0
6395	124.641621666667	1732.4724024414063	54311.74	0	0
6395	124.641621666667	1737.0021934871875	15239.108	0	0
6395	124.641621666667	1738.0044934871876	7702.9585	0	0
6395	124.641621666667	1766.765695703125	28271.38	0	0
6395	124.641621666667	1767.767995703125	17591.701	0	0
6395	124.641621666667	1770.774895703125	27154.375	0	0
6395	124.641621666667	1774.2183934570312	20236.135	0	0
6395	124.641621666667	1775.2206934570313	23514.922	0	0
6395	124.641621666667	1778.2227634114581	18096.457	0	0
6395	124.641621666667	1778.2275934570312	1504.641	0	0
6395	124.641621666667	1778.4422704101562	22736.484	0	0
6395	124.641621666667	1779.2250634114582	21296.568	0	0
6395	124.641621666667	1779.2298934570313	443.09033	0	0
6395	124.641621666667	1779.4445704101563	18314.594	0	0
6395	124.641621666667	1781.2296634114582	45218.08	0	0
6395	124.641621666667	1781.2344934570312	26.376158	0	0
6395	124.641621666667	1782.4514704101562	27807.123	0	0
6395	124.641621666667	1784.5889244442187	26759.133	0	0
6395	124.641621666667	1785.4583704101562	24.755594	0	0
6395	124.641621666667	1785.5912244442188	8249.946	0	0
6395	124.641621666667	1812.6616783504687	24047.818	0	0
6395	124.641621666667	1813.6639783504688	8812.792	0	0
6395	124.641621666667	1815.199777734375	23276.812	0	0
6395	124.641621666667	1816.202077734375	55576.66	0	0
6395	124.641621666667	1818.6754783504687	91.98747	0	0
6395	124.641621666667	1857.4821263671874	35907.895	0	0
6395	124.641621666667	1858.4844263671876	17796.412	0	0
6395	124.641621666667	1995.1568865861457	9343.916	0	16
6395	124.641621666667	1996.1591865861458	9615.128	0	16
6395	124.641621666667	1997.1614865861457	11064.535	0	784
6395	124.641621666667	1999.1660865861456	16238.277	0	0
6395	124.641621666667	2010.2694354142707	6604.7827	0	16
6395	124.641621666667	2011.2717354142708	10408.351	0	16
6395	124.641621666667	2012.2740354142707	10427.1045	0	16
6395	124.641621666667	2013.7546242163542	9909.947	0	16
6395	124.641621666667	2014.2786354142706	1652.4495	0	0
6395	124.641621666667	2014.7569242163543	10940.871	0	16
6395	124.641621666667	2015.7592242163541	14367.436	0	16
6395	124.641621666667	2024.8973544246874	13551.944	0	16
6395	124.641621666667	2025.8996544246875	12600.318	0	16
6395	124.641621666667	2026.9019544246873	7694.6074	0	16
6395	124.641621666667	2027.9042544246875	5779.988	0	16
6395	124.641621666667	2029.2099464819792	17393.508	0	16
6395	124.641621666667	2029.6371111955207	16979.244	0	16
6395	124.641621666667	2030.2122464819793	13078.579	0	16
6395	124.641621666667	2030.6394111955208	15176.088	0	16
6395	124.641621666667	2030.9111544246873	121.23081	0	0
6395	124.641621666667	2031.2145464819791	6657.2495	0	16
6395	124.641621666667	2031.6417111955207	6743.674	0	16
6395	124.641621666667	2032.2168464819792	8496.95	0	16
6395	124.641621666667	2033.6463111955206	9175.606	0	0
6395	124.641621666667	2042.7093361304167	10231.581	0	16
6395	124.641621666667	2043.7116361304168	17175.354	0	16
6395	124.641621666667	2044.7139361304166	5776.45	0	16
6395	124.641621666667	2044.7854673153124	9622.246	0	16
6395	124.641621666667	2045.7162361304167	5808.386	0	16
6395	124.641621666667	2045.7877673153125	21651.225	0	784
6395	124.641621666667	2046.3519549455207	11222.73	0	16
6395	124.641621666667	2046.7185361304166	5377.726	0	16
6395	124.641621666667	2046.7900673153124	11353.426	0	16
6395	124.641621666667	2047.3542549455206	21482.031	0	16
6395	124.641621666667	2047.574651885625	14669.624	0	16
6395	124.641621666667	2047.7208361304165	2171.2463	0	16
6395	124.641621666667	2048.3565549455207	9045.06	0	16
6395	124.641621666667	2048.576951885625	15906.4	0	16
6395	124.641621666667	2049.579251885625	7735.1455	0	16
6395	124.641621666667	2141.96747415125	11132.896	0	16
6395	124.641621666667	2142.96977415125	10421.033	0	16
6395	124.641621666667	2143.97207415125	13148.337	0	16
6395	124.641621666667	2187.2369240210414	10830.884	0	16
6395	124.641621666667	2188.2392240210415	4205.3247	0	16
6395	124.641621666667	2189.2415240210416	25867.094	0	16
6395	124.641621666667	2193.2507240210416	101.31742	0	0
6395	124.641621666667	2218.3384865210414	15796.472	0	16
6395	124.641621666667	2219.3407865210415	14764.241	0	16
6395	124.641621666667	2220.3430865210416	7780.784	0	16
6395	124.641621666667	2223.3499865210415	11840.738	0	0
6395	124.641621666667	2225.3545865210413	49.941433	0	0
6395	124.641621666667	2262.7116961564584	14141.412	0	16
6395	124.641621666667	2263.7139961564585	4467.462	0	16
6395	124.641621666667	2264.7162961564586	33513.19	0	784
6395	124.641621666667	2266.7208961564584	15571.855	0	0
6395	124.641621666667	2287.780218291875	12937.775	0	16
6395	124.641621666667	2288.782518291875	14071.101	0	16
6395	124.641621666667	2289.784818291875	10378.852	0	16
6395	124.641621666667	2291.789418291875	12305.062	0	0
6395	124.641621666667	2292.791718291875	26989.25	0	0
6395	124.641621666667	2295.798618291875	14.538157	0	0
6395	124.641621666667	2309.3401141252084	9129.834	0	16
6395	124.641621666667	2310.3424141252085	13396.959	0	16
6395	124.641621666667	2310.5669207658334	8574.647	0	16
6395	124.641621666667	2311.3447141252086	10968.357	0	16
6395	124.641621666667	2311.5692207658335	16323.918	0	16
6395	124.641621666667	2312.5715207658336	10416.173	0	16
6395	124.641621666667	2314.3516141252085	17568.328	0	0
6395	124.641621666667	2324.6740985002084	7603.559	0	16
6395	124.641621666667	2325.6763985002085	6888.23	0	16
6395	124.641621666667	2326.6786985002086	9577.592	0	16
6395	124.641621666667	2354.778753448125	11142.047	0	16
6395	124.641621666667	2355.742996514531	18061.527	0	16
6395	124.641621666667	2355.781053448125	32486.125	0	784
6395	124.641621666667	2356.745296514531	31366.504	0	16
6395	124.641621666667	2356.783353448125	11084.75	0	16
6395	124.641621666667	2357.7475965145313	7759.3013	0	16
6395	124.641621666667	2358.749896514531	18153.822	0	16
6395	124.641621666667	2359.790253448125	810.5512	0	0
6395	124.641621666667	2360.754496514531	36767.887	0	0
6395	124.641621666667	2361.7567965145313	295.46542	0	0
6395	124.641621666667	2395.5722918595834	7101.64	0	16
6395	124.641621666667	2396.5745918595835	11903.663	0	16
6395	124.641621666667	2397.5768918595836	8655.239	0	16
6395	124.641621666667	2399.5814918595834	7183.509	0	0
6395	124.641621666667	2400.7798113908334	20437.291	0	16
6395	124.641621666667	2401.7821113908335	7028.908	0	16
6395	124.641621666667	2402.7844113908336	10848.833	0	16
6395	124.641621666667	2404.7890113908334	4085.0938	0	0
6395	124.641621666667	2406.7936113908336	241.68793	0	0
6395	124.641621666667	2409.9009051408334	12774.866	0	16
6395	124.641621666667	2410.9032051408335	28895.0	0	16
6395	124.641621666667	2411.9055051408336	11480.661	0	16
6395	124.641621666667	2413.9101051408334	2652.6846	0	0
6395	124.641621666667	2414.9124051408335	2990.5652	0	0
6395	124.641621666667	2417.9193051408333	20.283026	0	0
6395	124.641621666667	2452.0076759741664	9641.975	0	16
6395	124.641621666667	2453.0099759741665	9485.626	0	16
6395	124.641621666667	2454.0122759741666	17170.531	0	16
6395	124.641621666667	2455.0145759741663	7942.689	0	16
6395	124.641621666667	2458.0214759741666	205.62987	0	0
6395	124.641621666667	2515.7073830054164	7444.0347	0	16
6395	124.641621666667	2516.7096830054165	18412.615	0	16
6395	124.641621666667	2517.7119830054166	15075.348	0	16
6395	124.641621666667	2520.7188830054165	9478.412	0	0
6395	124.641621666667	2523.7257830054164	23.93183	0	0
6395	124.641621666667	2555.0872658179164	20604.188	0	16
6395	124.641621666667	2556.0895658179165	12021.51	0	16
6395	124.641621666667	2557.0918658179166	12588.006	0	16
6395	124.641621666667	2624.5052345679164	10079.32	0	16
6395	124.641621666667	2625.5075345679165	15145.441	0	16
6395	124.641621666667	2626.5098345679166	16396.988	0	16
6395	124.641621666667	2629.601066661875	4010.7903	0	16
6395	124.641621666667	2630.603366661875	9815.864	0	16
6395	124.641621666667	2631.6056666618747	9237.583	0	16
6395	124.641621666667	2632.5236345679164	36.36249	0	0
6395	124.641621666667	2634.2464455054164	11065.88	0	16
6395	124.641621666667	2635.2487455054165	19888.69	0	16
6395	124.641621666667	2636.2510455054166	13307.562	0	16
6395	124.641621666667	2641.2625455054163	146.2947	0	0
6395	124.641621666667	2642.2648455054164	41.166714	0	0
6395	124.641621666667	2654.8178973283334	11453.655	0	16
6395	124.641621666667	2655.8201973283335	15405.396	0	16
6395	124.641621666667	2656.8224973283336	16721.32	0	16
6395	124.641621666667	2657.083084405156	14775.493	0	16
6395	124.641621666667	2658.085384405156	12905.604	0	16
6395	124.641621666667	2659.0876844051563	11510.007	0	16
6395	124.641621666667	2660.089984405156	10138.442	0	16
6395	124.641621666667	2662.8362973283333	42.627	0	0
6395	124.641621666667	2664.099184405156	128.60977	0	0
6395	124.641621666667	2722.463812041875	9945.542	0	16
6395	124.641621666667	2723.466112041875	24413.475	0	16
6395	124.641621666667	2724.468412041875	18026.188	0	16
6395	124.641621666667	2727.1732033179164	12117.725	0	16
6395	124.641621666667	2728.1755033179165	14832.176	0	16
6395	124.641621666667	2729.1778033179166	25055.645	0	784
6395	124.641621666667	2735.1916033179164	52.95272	0	0
6395	124.641621666667	2805.210394073125	7725.936	0	16
6395	124.641621666667	2806.212694073125	11433.941	0	16
6395	124.641621666667	2807.214994073125	9919.824	0	16
6395	124.641621666667	2809.703201592656	15941.694	0	16
6395	124.641621666667	2810.221894073125	32483.547	0	0
6395	124.641621666667	2810.705501592656	28553.2	0	16
6395	124.641621666667	2811.082596123906	18181.498	0	16
6395	124.641621666667	2811.7078015926563	15329.311	0	16
6395	124.641621666667	2812.084896123906	14659.681	0	16
6395	124.641621666667	2812.710101592656	14582.737	0	16
6395	124.641621666667	2813.0871961239063	10035.273	0	16
6395	124.641621666667	2813.228794073125	46.327957	0	0
6395	124.641621666667	2813.2310689754686	14226.591	0	16
6395	124.641621666667	2814.089496123906	10205.452	0	16
6395	124.641621666667	2814.231094073125	12.654411	0	0
6395	124.641621666667	2814.2333689754687	10405.768	0	16
6395	124.641621666667	2815.235668975469	8041.408	0	16
6395	124.641621666667	2817.0963961239063	29279.607	0	0
6395	124.641621666667	2817.2402689754686	14175.682	0	0
6395	124.641621666667	2820.2471689754684	133.46352	0	0
6395	124.641621666667	2822.2517689754686	10.859735	0	0
6395	124.641621666667	2881.6273048804164	12122.18	0	16
6395	124.641621666667	2882.6296048804165	8617.61	0	16
6395	124.641621666667	2883.6319048804166	19400.34	0	16
6395	124.641621666667	2886.6388048804165	21508.89	0	0
6395	124.641621666667	2894.24970071375	28761.752	0	16
6395	124.641621666667	2894.5675527702733	12700.588	0	16
6395	124.641621666667	2894.7461199845834	43225.668	0	784
6395	124.641621666667	2895.25200071375	39467.246	0	16
6395	124.641621666667	2895.5698527702734	33143.695	0	16
6395	124.641621666667	2895.7484199845835	23792.318	0	16
6395	124.641621666667	2896.25430071375	33973.46	0	16
6395	124.641621666667	2896.572152770273	13901.932	0	16
6395	124.641621666667	2896.7507199845836	17652.762	0	16
6395	124.641621666667	2897.574452770273	7297.345	0	16
6395	124.641621666667	2899.5823270158335	10308.211	0	0
6395	124.641621666667	2899.7576199845835	18440.537	0	0
6395	124.641621666667	2900.7599199845836	1022.71	0	0
6395	124.641621666667	2901.2658007137497	529.90515	0	0
6395	124.641621666667	2901.583652770273	164.49341	0	0
6395	124.641621666667	2902.7645199845833	103.503235	0	0
6395	124.641621666667	2903.27040071375	44.37071	0	0
6395	124.641621666667	2915.889480889531	10955.192	0	16
6395	124.641621666667	2916.891780889531	28125.568	0	16
6395	124.641621666667	2917.8940808895313	37595.477	0	784
6395	124.641621666667	2918.896380889531	19193.13	0	16
6395	124.641621666667	2924.910180889531	36.454674	0	0
6395	124.641621666667	2929.256340099375	8032.4917	0	16
6395	124.641621666667	2930.258640099375	8307.413	0	16
6395	124.641621666667	2931.260940099375	8519.515	0	16
6395	124.641621666667	2956.3222982536718	5045.2925	0	16
6395	124.641621666667	2956.8258212215624	18232.477	0	16
6395	124.641621666667	2957.324598253672	17595.812	0	16
6395	124.641621666667	2957.8281212215625	21026.979	0	16
6395	124.641621666667	2958.3268982536715	5994.347	0	16
6395	124.641621666667	2958.8304212215626	14284.647	0	16
6395	124.641621666667	2959.3291982536716	10194.15	0	16
6395	124.641621666667	2959.832721221562	13558.602	0	16
6395	124.641621666667	2962.3360982536715	6677.1504	0	0
6395	124.641621666667	2964.8442212215623	100.82614	0	0
6395	124.641621666667	3057.10472877125	7687.2085	0	16
6395	124.641621666667	3058.10702877125	6228.019	0	16
6395	124.641621666667	3059.1093287712497	13045.876	0	16
6395	124.641621666667	3062.1162287712496	4384.406	0	0
6395	124.641621666667	3078.4732590446874	8053.552	0	16
6395	124.641621666667	3079.4755590446875	12612.445	0	16
6395	124.641621666667	3080.4778590446876	17310.928	0	784
6395	124.641621666667	3084.4870590446876	4252.343	0	0
6395	124.641621666667	3086.491659044688	87.307594	0	0
6395	124.641621666667	3123.5819085214584	5032.374	0	16
6395	124.641621666667	3124.5842085214585	9295.385	0	16
6395	124.641621666667	3125.5865085214587	3941.0483	0	16
6395	124.641621666667	3151.01390845875	10344.018	0	16
6395	124.641621666667	3152.01620845875	13531.324	0	784
6395	124.641621666667	3153.01850845875	12166.945	0	16
6395	124.641621666667	3176.3975754509374	5008.402	0	16
6395	124.641621666667	3177.3998754509375	8476.462	0	16
6395	124.641621666667	3178.4021754509376	8044.719	0	16
6395	124.641621666667	3185.4182754509375	19.429092	0	0
6395	124.641621666667	3195.187980724375	8348.459	0	16
6395	124.641621666667	3196.190280724375	8572.608	0	16
6395	124.641621666667	3197.192580724375	5001.4185	0	16
6395	124.641621666667	3202.204080724375	172.89043	0	0
6395	124.641621666667	3203.2063807243753	56.290867	0	0
6395	124.641621666667	3271.6874153923436	19089.693	0	16
6395	124.641621666667	3272.6897153923437	12741.965	0	16
6395	124.641621666667	3273.692015392344	4393.4165	0	16
6395	124.641621666667	3275.696615392343	4519.532	0	0
6395	124.641621666667	3280.7081153923436	28.650766	0	0
6395	124.641621666667	3306.7362740349217	14902.133	0	784
6395	124.641621666667	3307.738574034922	11556.188	0	16
6395	124.641621666667	3308.740874034922	8493.241	0	16
6395	124.641621666667	3310.7454740349212	8121.252	0	0
6395	124.641621666667	3312.7500740349215	10724.958	0	0
6395	124.641621666667	3346.036470616953	6611.483	0	16
6395	124.641621666667	3347.038770616953	9222.244	0	784
6395	124.641621666667	3348.041070616953	9037.551	0	16
6395	124.641621666667	3349.0433706169533	5456.742	0	16
6395	124.641621666667	3351.0479706169526	12360.643	0	0
6395	124.641621666667	3354.054870616953	93.29588	0	0
6395	124.641621666667	3355.057170616953	28.496819	0	0
6395	124.641621666667	3398.7156441521092	5612.838	0	16
6395	124.641621666667	3399.7179441521093	5410.0	0	16
6395	124.641621666667	3400.661139757578	19410.07	0	16
6395	124.641621666667	3400.7202441521094	16768.049	0	16
6395	124.641621666667	3401.663439757578	7211.3804	0	16
6395	124.641621666667	3402.665739757578	5551.0786	0	16
6395	124.641621666667	3402.7248441521087	4558.8794	0	0
6395	124.641621666667	3404.6703397575775	11097.629	0	0
6395	124.641621666667	3404.729444152109	6905.064	0	0
6395	124.641621666667	3468.1527024040624	8855.601	0	16
6395	124.641621666667	3469.1550024040625	5602.3003	0	16
6395	124.641621666667	3470.1573024040626	13032.741	0	16
6395	124.641621666667	3475.1688024040623	107.801476	0	0
6395	124.641621666667	3475.1795723747655	8254.967	0	16
6395	124.641621666667	3476.1711024040624	32.72914	0	0
6395	124.641621666667	3476.1818723747656	12393.659	0	16
6395	124.641621666667	3477.1841723747657	6143.853	0	16
6395	124.641621666667	3479.188772374765	8728.859	0	0
6395	124.641621666667	3481.193372374765	607.9632	0	0
6395	124.641621666667	3521.146735460703	15289.569	0	16
6395	124.641621666667	3522.149035460703	11333.143	0	16
6395	124.641621666667	3523.151335460703	10541.585	0	16
6395	124.641621666667	3524.1536354607024	9127.237	0	16
6395	124.641621666667	3525.1559354607025	1839.0701	0	16
6395	124.641621666667	3569.9356544897914	9015.514	0	16
6395	124.641621666667	3570.9379544897915	14690.677	0	16
6395	124.641621666667	3571.409273351328	2270.162	0	16
6395	124.641621666667	3571.940254489791	14021.381	0	16
6395	124.641621666667	3572.411573351328	7084.9565	0	16
6395	124.641621666667	3573.413873351328	1484.4852	0	16
6395	124.641621666667	3574.2468588005468	6409.581	0	16
6395	124.641621666667	3574.4161733513283	3949.568	0	16
6395	124.641621666667	3575.249158800547	6645.1777	0	16
6395	124.641621666667	3576.251458800547	764.16266	0	16
6395	124.641621666667	3577.253758800546	2848.391	0	16
6395	124.641621666667	3578.425373351328	14707.253	0	0
6395	124.641621666667	3579.427673351328	56.16602	0	0
6395	124.641621666667	3580.429973351328	17.870363	0	0
6395	124.641621666667	3581.2629588005466	68.21669	0	0
6395	124.641621666667	3607.6514748022914	11905.252	1	48
6395	124.641621666667	3608.6537748022915	20879.336	1	816
6395	124.641621666667	3609.656074802291	15056.357	0	16
6395	124.641621666667	3615.6612473259374	6886.095	0	16
6395	124.641621666667	3616.6635473259375	7208.926	0	16
6395	124.641621666667	3617.6658473259376	7807.9536	0	16
6395	124.641621666667	3620.672747325937	2825.2117	0	0
6395	124.641621666667	3666.8424752067967	10999.7705	0	16
6395	124.641621666667	3667.844775206797	12322.958	0	16
6395	124.641621666667	3668.847075206797	26319.174	0	784
6395	124.641621666667	3670.8516752067962	7050.656	0	0
6395	124.641621666667	3675.8631752067963	17.694618	0	0
6395	124.641621666667	3744.14183814625	23551.498	0	16
6395	124.641621666667	3745.14413814625	6611.057	0	16
6395	124.641621666667	3746.14643814625	7262.465	0	16
6395	124.641621666667	3752.1602381462503	41.306835	0	0
6395	124.641621666667	3765.111696447031	9193.288	0	16
6395	124.641621666667	3766.1139964470312	6087.279	0	16
6395	124.641621666667	3767.1162964470313	6562.9126	0	16
6395	124.641621666667	3768.1185964470305	17254.523	0	16
6395	124.641621666667	3768.59466386	2941.7078	0	16
6395	124.641621666667	3769.59696386	13728.353	0	16
6395	124.641621666667	3770.59926386	4446.59	0	16
6395	124.641621666667	3771.6015638599997	10678.15	0	16
6395	124.641621666667	3774.1323964470307	13.642393	0	0
6395	124.641621666667	3790.1795723747655	8241.491	0	16
6395	124.641621666667	3791.1818723747656	11399.892	0	16
6395	124.641621666667	3792.1841723747657	7904.356	0	16
6395	124.641621666667	3794.188772374765	17842.453	0	0
6395	124.641621666667	3795.191072374765	6181.451	0	0
6395	124.641621666667	3795.3915876881247	11584.132	0	0
6395	124.641621666667	3796.393887688125	4189.7236	0	0
6395	124.641621666667	3797.1956723747653	165.45328	0	0
6395	124.641621666667	3798.1979723747654	54.96966	0	0
6395	124.641621666667	3798.3984876881245	4408.357	0	0
6395	124.641621666667	3799.4007876881246	4225.4136	0	0
6395	124.641621666667	3825.8863449821874	9197.318	0	16
6395	124.641621666667	3826.8886449821875	7238.215	0	16
6395	124.641621666667	3827.8909449821876	14469.991	0	16
6395	124.641621666667	3830.828432286875	8553.543	0	16
6395	124.641621666667	3831.830732286875	5663.5317	0	16
6395	124.641621666667	3831.9001449821876	6781.955	0	0
6395	124.641621666667	3832.833032286875	11148.549	0	16
6395	124.641621666667	3833.835332286875	10691.586	0	16
6395	124.641621666667	3833.904744982188	61.807755	0	0
6395	124.641621666667	3836.5432953728123	26736.578	2743	112
6395	124.641621666667	3837.5455953728124	34324.5	2743	112
6395	124.641621666667	3838.5478953728125	36553.805	2743	112
6395	124.641621666667	3839.5501953728126	45715.953	2743	112
6395	124.641621666667	3839.849132286875	57.382694	0	0
6395	124.641621666667	3840.5524953728122	12756.18	2743	112
6395	124.641621666667	3841.5547953728124	5825.308	2743	112
6395	124.641621666667	3842.5570953728125	5011.833	2743	112
6395	124.641621666667	3843.5593953728126	2789.5447	0	16
6395	124.641621666667	3844.5616953728127	646.8733	0	16
6395	124.641621666667	3846.5662953728124	66.75814	0	0
6395	124.641621666667	3847.5685953728125	19.12701	0	0
6395	124.641621666667	3856.9136887321874	4759.5137	0	16
6395	124.641621666667	3857.9159887321875	4527.22	0	16
6395	124.641621666667	3858.9182887321876	5110.037	0	16
6395	124.641621666667	3863.9297887321873	99.37698	0	0
6395	124.641621666667	3868.4523512297915	3717.0562	0	16
6395	124.641621666667	3869.4546512297916	5512.5063	0	16
6395	124.641621666667	3870.4569512297912	8084.9165	0	16
6395	124.641621666667	3874.466151229791	3930.178	0	0
6395	124.641621666667	3890.8835470329686	5968.6885	0	16
6395	124.641621666667	3891.8858470329687	17920.76	0	16
6395	124.641621666667	3892.888147032969	5869.3394	0	16
6395	124.641621666667	3893.890447032968	11868.929	0	16
6395	124.641621666667	3953.8807297478124	8335.126	0	784
6395	124.641621666667	3954.8830297478125	5883.574	0	16
6395	124.641621666667	3955.8853297478126	7850.408	0	16
6395	124.641621666667	3960.8968297478127	196.34033	0	0
6395	124.641621666667	3962.9014297478125	20.810925	0	0
6395	124.641621666667	3983.7237473259374	7006.021	0	16
6395	124.641621666667	3984.7260473259375	10664.917	0	16
6395	124.641621666667	3985.7283473259376	11061.581	0	16
6395	124.641621666667	3989.737547325937	7475.394	0	0
6395	124.641621666667	3997.5510933708592	11636.453	0	16
6395	124.641621666667	3998.5533933708593	22528.75	0	16
6395	124.641621666667	3999.5556933708594	9350.717	0	16
6395	124.641621666667	4001.5602933708587	7258.566	0	0
6395	124.641621666667	4003.564893370859	17790.004	0	0
6395	124.641621666667	4004.567193370859	265.98923	0	0
6395	124.641621666667	4006.571793370859	28.442104	0	0
6395	124.641621666667	4011.543006212656	12722.077	0	16
6395	124.641621666667	4012.545306212656	13323.477	0	16
6395	124.641621666667	4013.5476062126563	10278.104	0	16
6395	124.641621666667	4015.5522062126556	5464.58	0	0
6395	124.641621666667	4020.5637062126557	30.277945	0	0
6395	124.641621666667	4027.09252174	8138.924	0	16
6395	124.641621666667	4028.09482174	9638.298	0	16
6395	124.641621666667	4029.09712174	5220.5596	0	16
6395	124.641621666667	4039.664801866953	10309.419	0	16
6395	124.641621666667	4040.667101866953	11279.593	0	16
6395	124.641621666667	4041.669401866953	5968.6626	0	16
6395	124.641621666667	4043.6740018669525	12003.54	0	0
6395	124.641621666667	4046.680901866953	218.21771	0	0
6395	124.641621666667	4052.678150285781	6493.0767	0	16
6395	124.641621666667	4053.6804502857813	7296.9336	0	16
6395	124.641621666667	4054.682750285781	6172.4355	0	16
6395	124.641621666667	4055.685050285781	5162.993	0	16
6395	124.641621666667	4058.8333125603126	34042.098	0	0
6395	124.641621666667	4060.837912560313	5770.5474	0	16
6395	124.641621666667	4061.8402125603125	5082.7783	0	16
6395	124.641621666667	4062.8425125603126	12487.266	0	16
6395	124.641621666667	4063.356437755625	8797.959	0	16
6395	124.641621666667	4064.358737755625	7016.1426	0	16
6395	124.641621666667	4064.847112560313	10560.808	0	0
6395	124.641621666667	4065.361037755625	6980.7124	0	16
6395	124.641621666667	4065.849412560313	171.92325	0	0
6395	124.641621666667	4066.497062755625	7746.4707	0	16
6395	124.641621666667	4067.499362755625	9421.155	0	16
6395	124.641621666667	4068.501662755625	8989.912	0	16
6395	124.641621666667	4069.3702377556247	2162.8264	0	0
6395	124.641621666667	4069.5039627556243	8681.89	0	16
6395	124.641621666667	4071.5085627556246	1388.5612	0	0
6395	124.641621666667	4072.3771377556245	17.758493	0	0
6395	124.641621666667	4072.5108627556247	487.10223	0	0
6395	124.641621666667	4080.6563350212496	10535.017	0	16
6395	124.641621666667	4081.6586350212497	7932.9097	0	16
6395	124.641621666667	4082.6609350212498	7574.019	0	16
6395	124.641621666667	4083.66323502125	11459.065	0	16
6395	124.641621666667	4084.6655350212495	5559.5244	0	16
6395	124.641621666667	4086.6701350212497	11848.679	0	0
6395	124.641621666667	4090.6793350212492	22.636627	0	0
6395	124.641621666667	4096.2367879997655	8853.707	0	16
6395	124.641621666667	4097.239087999766	9635.829	0	16
6395	124.641621666667	4098.241387999766	9922.351	0	16
6395	124.641621666667	4099.243687999765	16024.295	0	16
6395	124.641621666667	4105.257487999765	29.054136	0	0
6395	124.641621666667	4138.562079698984	7743.6284	0	16
6395	124.641621666667	4138.8853974235935	7336.3374	0	16
6395	124.641621666667	4139.564379698984	14274.981	0	16
6395	124.641621666667	4139.887697423594	10239.672	0	16
6395	124.641621666667	4140.26830299	8036.86	0	16
6395	124.641621666667	4140.566679698984	7484.393	0	16
6395	124.641621666667	4140.889997423594	10285.413	0	16
6395	124.641621666667	4141.27060299	9148.457	0	16
6395	124.641621666667	4141.892297423594	11516.334	0	16
6395	124.641621666667	4142.27290299	13401.431	0	16
6395	124.641621666667	4142.571279698984	6379.4478	0	0
6395	124.641621666667	4142.894597423594	14501.023	0	16
6395	124.641621666667	4143.896897423594	10480.3955	0	16
6395	124.641621666667	4145.225456310312	14066.628	0	16
6395	124.641621666667	4146.2277563103125	16006.089	0	16
6395	124.641621666667	4146.580479698984	82.146126	0	0
6395	124.641621666667	4146.90117807875	111.6819	0	0
6395	124.641621666667	4147.230056310313	7968.6733	0	16
6395	124.641621666667	4153.243856310312	105.68356	0	0
6395	124.641621666667	4180.798820568125	7151.203	0	16
6395	124.641621666667	4181.801120568125	5557.604	0	16
6395	124.641621666667	4182.803420568125	8318.141	0	16
6395	124.641621666667	4187.814920568125	169.48163	0	0
6395	124.641621666667	4188.817220568125	60.395126	0	0
6395	124.641621666667	4206.321403575937	6872.6284	0	16
6395	124.641621666667	4207.3237035759375	9290.23	0	16
6395	124.641621666667	4207.581901622812	12352.972	0	16
6395	124.641621666667	4208.326003575938	28709.746	0	784
6395	124.641621666667	4208.5842016228125	10211.623	0	16
6395	124.641621666667	4209.586501622813	11647.211	0	16
6395	124.641621666667	4210.330603575937	5753.7783	0	0
6395	124.641621666667	4212.4327279225	4701.42	0	16
6395	124.641621666667	4213.4350279225	10622.508	0	16
6395	124.641621666667	4214.4373279225	5863.4126	0	16
6395	124.641621666667	4215.4396279225	6725.9873	0	16
6395	124.641621666667	4217.604901622812	10.487009	0	0
6395	124.641621666667	4219.4488279225	206.70888	0	0
6395	124.641621666667	4219.45403886	4092.8584	0	16
6395	124.641621666667	4220.45633886	4475.479	0	16
6395	124.641621666667	4220.745995695937	9008.123	0	16
6395	124.641621666667	4221.4534279225	20.832241	0	0
6395	124.641621666667	4221.45863886	9750.948	0	16
6395	124.641621666667	4221.7482956959375	5190.194	0	16
6395	124.641621666667	4222.46093886	3604.717	0	16
6395	124.641621666667	4222.750595695938	9350.068	0	16
6395	124.641621666667	4223.463238859999	11243.349	0	784
6395	124.641621666667	4224.755195695937	10332.801	0	0
6395	124.641621666667	4271.5592441618755	6056.3237	0	16
6395	124.641621666667	4272.561544161876	9669.517	0	16
6395	124.641621666667	4273.563844161876	10581.622	0	16
6395	124.641621666667	4274.566144161876	12195.52	0	16
6395	124.641621666667	4275.568444161876	13370.464	0	16
6395	124.641621666667	4276.570744161876	3840.4053	0	16
6395	124.641621666667	4279.577644161876	331.9265	0	0
6395	124.641621666667	4299.79396932875	4637.3135	0	16
6395	124.641621666667	4300.79626932875	4723.1562	0	16
6395	124.641621666667	4301.79856932875	6432.2217	0	16
6395	124.641621666667	4303.803169328749	4372.8813	0	0
6395	124.641621666667	4327.966297258437	6052.384	0	16
6395	124.641621666667	4328.9685972584375	9115.808	0	16
6395	124.641621666667	4329.970897258438	5499.5684	0	16
6395	124.641621666667	4330.973197258438	11550.527	0	784
6395	124.641621666667	4336.986997258437	30.054918	0	0
6395	124.641621666667	4366.017423365208	2965.1558	0	16
6395	124.641621666667	4366.070182872812	13945.3	0	16
6395	124.641621666667	4367.019723365208	6467.1626	3529	112
6395	124.641621666667	4367.0724828728125	20805.932	0	16
6395	124.641621666667	4368.013542247812	21851.018	0	16
6395	124.641621666667	4368.022023365208	9727.159	3529	112
6395	124.641621666667	4368.074782872813	11886.532	0	16
6395	124.641621666667	4369.0158422478125	30064.908	0	784
6395	124.641621666667	4369.024323365208	4402.843	3529	112
6395	124.641621666667	4370.018142247813	21321.44	0	16
6395	124.641621666667	4370.026623365208	4990.2793	3529	112
6395	124.641621666667	4371.028923365207	4228.3115	0	16
6395	124.641621666667	4371.447521544687	9594.417	0	16
6395	124.641621666667	4372.449821544687	8487.463	0	16
6395	124.641621666667	4373.033523365208	7036.7217	0	0
6395	124.641621666667	4373.4521215446875	17242.693	0	16
6395	124.641621666667	4373.94217870375	17288.227	0	16
6395	124.641621666667	4374.035823365208	8580.961	0	0
6395	124.641621666667	4374.454421544687	4620.3677	0	16
6395	124.641621666667	4374.94447870375	5372.1543	0	16
6395	124.641621666667	4375.0908828728125	56.204536	0	0
6395	124.641621666667	4375.456721544687	8732.846	0	16
6395	124.641621666667	4375.94677870375	2960.2327	0	16
6395	124.641621666667	4377.042723365208	10.139233	0	0
6395	124.641621666667	4377.461321544687	17402.06	0	0
6395	124.641621666667	4379.95597870375	8325.982	0	0
6395	124.641621666667	4380.95827870375	147.7266	0	0
6395	124.641621666667	4382.8899395086455	9789.163	0	784
6395	124.641621666667	4382.960717375625	5186.7085	0	16
6395	124.641621666667	4383.72325526625	5086.587	0	16
6395	124.641621666667	4383.892239508646	3432.4075	0	16
6395	124.641621666667	4383.963017375625	8097.7437	0	16
6395	124.641621666667	4384.72555526625	7226.054	0	16
6395	124.641621666667	4384.894539508645	4130.165	0	16
6395	124.641621666667	4384.965317375625	7007.8574	0	16
6395	124.641621666667	4385.72785526625	6642.853	0	16
6395	124.641621666667	4386.73015526625	5995.0967	0	16
6395	124.641621666667	4386.969917375624	5339.2827	0	0
6395	124.641621666667	4388.974517375625	4655.6084	0	0
6395	124.641621666667	4390.5491122975	12250.298	0	16
6395	124.641621666667	4390.979117375625	88.31968	0	0
6395	124.641621666667	4391.5514122975	12117.031	0	16
6395	124.641621666667	4391.74165526625	91.178696	0	0
6395	124.641621666667	4392.5537122975	5438.9307	0	16
6395	124.641621666667	4397.5652122975	331.16296	0	0
6395	124.641621666667	4398.67557714125	9850.872	0	16
6395	124.641621666667	4399.67787714125	5334.38	0	16
6395	124.641621666667	4400.68017714125	4249.986	0	16
6395	124.641621666667	4406.69397714125	63.074898	0	0
6395	124.641621666667	4425.90013261	4020.9373	0	16
6395	124.641621666667	4426.90243261	9641.369	0	16
6395	124.641621666667	4427.90473261	5922.0664	0	16
6395	124.641621666667	4428.90703261	7472.9624	0	16
6395	124.641621666667	4429.90933261	5162.2583	0	16
6395	124.641621666667	4449.750358654062	18771.414	0	784
6395	124.641621666667	4450.7526586540625	15696.942	0	16
6395	124.641621666667	4451.754958654063	5152.07	0	16
6395	124.641621666667	4454.761858654062	11236.801	0	0
6395	124.641621666667	4457.768758654062	148.33937	0	0
6395	124.641621666667	4458.771058654062	50.40804	0	0
6395	124.641621666667	4463.8320750603125	7137.6836	0	784
6395	124.641621666667	4464.834375060313	7134.4897	0	16
6395	124.641621666667	4465.836675060312	5531.4004	0	16
6395	124.641621666667	4467.841275060312	7767.647	0	0
6395	124.641621666667	4512.447620500625	3326.722	0	16
6395	124.641621666667	4513.449920500625	4359.456	0	16
6395	124.641621666667	4514.452220500625	2757.0513	0	16
6395	124.641621666667	4515.454520500625	1622.1262	0	16
6395	124.641621666667	4562.0585310475	19592.912	0	784
6395	124.641621666667	4563.0608310475	10309.711	0	16
6395	124.641621666667	4564.0631310475	5384.8276	0	16
6395	124.641621666667	4567.0700310474995	4066.9272	0	0
6395	124.641621666667	4576.92052089125	9767.986	0	16
6395	124.641621666667	4577.92282089125	3831.0981	0	16
6395	124.641621666667	4578.92512089125	4151.606	0	16
6395	124.641621666667	4579.92742089125	11098.349	0	784
6395	124.641621666667	4586.8787911247655	8954.626	0	16
6395	124.641621666667	4587.881091124766	7153.59	0	16
6395	124.641621666667	4588.883391124766	14274.534	0	16
6395	124.641621666667	4590.887991124765	8782.331	0	0
6395	124.641621666667	4693.9958420525	25211.29	0	784
6395	124.641621666667	4694.9981420525	14503.399	0	16
6395	124.641621666667	4696.0004420525	7963.719	0	16
6395	124.641621666667	4701.0119420525	6864.596	0	0
6395	124.641621666667	4738.181021784107	8329.07	0	16
6395	124.641621666667	4739.183321784107	4693.539	0	16
6395	124.641621666667	4739.515160735	3310.3906	0	16
6395	124.641621666667	4740.185621784107	9119.662	0	16
6395	124.641621666667	4740.517460735	4410.16	0	16
6395	124.641621666667	4741.187921784107	8049.749	0	16
6395	124.641621666667	4741.519760735	3852.2053	0	16
6395	124.641621666667	4742.190221784107	5172.2075	0	16
6395	124.641621666667	4743.192521784106	4663.285	0	16
6395	124.641621666667	4743.524360734999	10598.953	0	0
6395	124.641621666667	4744.194821784106	1971.7916	0	16
6395	124.641621666667	4745.528960735	521.13745	0	0
6395	124.641621666667	4745.569324602187	5768.618	0	16
6395	124.641621666667	4746.199421784107	4800.39	0	0
6395	124.641621666667	4746.5716246021875	6369.705	0	16
6395	124.641621666667	4747.533560735	81.3202	0	0
6395	124.641621666667	4747.573924602188	7527.232	0	16
6395	124.641621666667	4748.535860735	29.129528	0	0
6395	124.641621666667	4748.576224602188	6922.2495	0	16
6395	124.641621666667	4749.206321784107	18.467308	0	0
6395	124.641621666667	4753.587724602187	280.7588	0	0
6395	124.641621666667	4759.55253026625	3949.9443	0	16
6395	124.641621666667	4760.55483026625	4890.4893	0	16
6395	124.641621666667	4761.55713026625	5527.3833	0	16
6395	124.641621666667	4765.251845953958	3258.9465	0	16
6395	124.641621666667	4765.56633026625	628.813	0	0
6395	124.641621666667	4766.254145953958	3691.3286	0	16
6395	124.641621666667	4767.256445953958	2759.1577	0	16
6395	124.641621666667	4767.57093026625	105.23054	0	0
6395	124.641621666667	4768.258745953957	4060.5854	0	16
6395	124.641621666667	4768.57323026625	37.81842	0	0
6395	124.641621666667	4769.261045953957	8407.978	0	16
6395	124.641621666667	4770.2633459539575	5391.677	0	16
6395	124.641621666667	4773.270245953958	4829.0854	0	0
6395	124.641621666667	4787.97459426125	3645.7734	0	16
6395	124.641621666667	4788.117065574726	9069.143	0	16
6395	124.641621666667	4788.743413938984	3539.519	0	16
6395	124.641621666667	4788.97689426125	4034.8914	0	16
6395	124.641621666667	4789.1193655747265	3087.7988	0	16
6395	124.641621666667	4789.745713938984	8690.444	0	16
6395	124.641621666667	4789.97919426125	3461.761	0	16
6395	124.641621666667	4790.121665574726	2324.533	0	16
6395	124.641621666667	4790.748013938984	2878.5305	0	16
6395	124.641621666667	4790.98149426125	4070.8477	0	16
6395	124.641621666667	4791.750313938984	8577.925	0	16
6395	124.641621666667	4791.98379426125	5061.8833	0	16
6395	124.641621666667	4793.128565574726	5939.7407	0	0
6395	124.641621666667	4796.135465574726	80.01725	0	0
6395	124.641621666667	4810.465215696797	4746.498	0	16
6395	124.641621666667	4811.467515696797	11264.88	0	16
6395	124.641621666667	4812.469815696796	2229.248	0	16
6395	124.641621666667	4813.13477495375	1915.0441	0	16
6395	124.641621666667	4813.472115696796	9291.472	0	16
6395	124.641621666667	4814.13707495375	7695.882	0	16
6395	124.641621666667	4815.13937495375	5313.991	0	16
6395	124.641621666667	4816.14167495375	4190.843	0	16
6395	124.641621666667	4817.14397495375	3838.0398	0	16
6395	124.641621666667	4819.14857495375	6701.4834	0	0
6395	124.641621666667	4822.253162492812	5680.661	0	16
6395	124.641621666667	4823.2554624928125	3774.751	0	16
6395	124.641621666667	4824.257762492813	7830.707	0	16
6395	124.641621666667	4825.260062492813	7466.8276	0	16
6395	124.641621666667	4827.264662492812	4893.629	0	0
6395	124.641621666667	4832.276162492813	15.543698	0	0
6395	124.641621666667	4867.2351121021875	5165.524	0	0
6395	124.641621666667	4868.237412102188	5673.3496	0	0
6395	124.641621666667	4870.242012102187	4197.143	0	0
6395	124.641621666667	4873.248912102187	10447.38	0	0
6395	124.641621666667	4875.253512102187	47.035343	0	0
6395	124.641621666667	4895.40506932875	6932.4004	0	16
6395	124.641621666667	4896.40736932875	5273.4585	0	16
6395	124.641621666667	4897.40966932875	8488.727	0	16
6395	124.641621666667	4904.42576932875	43.971302	0	0
6395	124.641621666667	4905.42806932875	14.879548	0	0
6395	124.641621666667	4935.739379224583	7335.394	0	784
6395	124.641621666667	4936.741679224583	5492.61	0	16
6395	124.641621666667	4937.743979224583	5907.7163	0	16
6395	124.641621666667	4943.757779224583	128.24731	0	0
6395	124.641621666667	4996.0080966725	9142.937	0	16
6395	124.641621666667	4997.0103966725	5489.946	0	16
6395	124.641621666667	4998.0126966725	5520.795	0	16
6395	124.641621666667	5002.87066870375	4545.898	0	16
6395	124.641621666667	5003.87296870375	9316.751	0	16
6395	124.641621666667	5004.87526870375	17263.465	0	784
6395	124.641621666667	5005.8775687037505	6045.5967	0	16
6395	124.641621666667	5009.88676870375	7326.307	0	0
6395	124.641621666667	5040.071413243906	10388.128	0	16
6395	124.641621666667	5041.073713243906	20784.396	0	16
6395	124.641621666667	5042.076013243905	7904.4478	0	16
6395	124.641621666667	5043.0783132439055	6587.988	0	16
6395	124.641621666667	5047.051418187031	9039.197	0	16
6395	124.641621666667	5048.05371818703	5323.954	0	16
6395	124.641621666667	5049.0560181870305	4424.7964	0	16
6395	124.641621666667	5052.062918187031	10711.553	0	0
6395	124.641621666667	5056.072118187031	17.040068	0	0
6395	124.641621666667	5060.639281568333	7106.4604	0	16
6395	124.641621666667	5061.641581568333	5822.253	0	16
6395	124.641621666667	5062.643881568333	6352.1133	0	16
6395	124.641621666667	5066.653081568333	10442.985	0	0
6395	124.641621666667	5072.72631367043	5459.5757	0	16
6395	124.641621666667	5073.728613670429	5159.3374	0	16
6395	124.641621666667	5074.730913670429	8676.92	0	784
6395	124.641621666667	5075.463841648945	4022.2605	0	0
6395	124.641621666667	5076.735513670429	6157.148	0	0
6395	124.641621666667	5077.468441648945	2210.5444	0	16
6395	124.641621666667	5078.470741648945	3470.4875	0	16
6395	124.641621666667	5079.473041648945	7622.931	0	784
6395	124.641621666667	5079.742413670429	144.54282	0	0
6395	124.641621666667	5081.477641648945	9766.475	0	0
6395	124.641621666667	5083.482241648945	2968.886	0	0
6395	124.641621666667	5089.11580136	10122.537	0	0
6395	124.641621666667	5091.12040136	11727.439	0	16
6395	124.641621666667	5092.12270136	12494.602	0	784
6395	124.641621666667	5093.12500136	6504.033	0	16
6395	124.641621666667	5095.1296013599995	7900.9727	0	16
6395	124.641621666667	5096.13190136	2866.5027	0	48
6395	124.641621666667	5097.13420136	1996.3817	0	48
6395	124.641621666667	5107.0999629225	11969.214	0	16
6395	124.641621666667	5108.1022629225	8761.766	0	16
6395	124.641621666667	5109.1045629225	14687.965	0	16
6395	124.641621666667	5110.106862922499	7435.9043	0	16
6395	124.641621666667	5115.1183629225	129.54216	0	0
6395	124.641621666667	5116.1206629225	45.253025	0	0
6395	124.641621666667	5128.117803587422	2866.3738	0	16
6395	124.641621666667	5128.200201552916	3008.6995	0	16
6395	124.641621666667	5129.120103587422	4657.9697	0	16
6395	124.641621666667	5129.202501552916	3498.3472	0	16
6395	124.641621666667	5130.122403587422	2817.2053	0	16
6395	124.641621666667	5130.204801552916	2652.2332	0	16
6395	124.641621666667	5131.124703587422	3482.6975	0	16
6395	124.641621666667	5133.211701552916	6227.563	0	0
6395	124.641621666667	5136.136203587422	100.08595	0	0
6395	124.641621666667	5142.558464122812	12685.676	0	16
6395	124.641621666667	5143.5607641228125	8663.84	0	16
6395	124.641621666667	5144.563064122812	14150.735	0	48
6395	124.641621666667	5148.572264122812	7669.681	0	0
6395	124.641621666667	5149.5202768109375	4416.258	0	16
6395	124.641621666667	5150.522576810938	5190.148	0	16
6395	124.641621666667	5151.524876810937	6593.898	0	16
6395	124.641621666667	5154.708988597187	13594.41	0	0
6395	124.641621666667	5155.534076810937	4703.386	0	0
6395	124.641621666667	5156.7135885971875	2633.5417	0	16
6395	124.641621666667	5156.852823235	8905.159	0	16
6395	124.641621666667	5157.715888597188	8161.896	0	16
6395	124.641621666667	5157.855123235	5821.068	0	16
6395	124.641621666667	5158.718188597188	10291.525	0	784
6395	124.641621666667	5158.857423235	5183.0166	0	16
6395	124.641621666667	5160.722788597187	4852.5513	0	16
6395	124.641621666667	5161.725088597187	1992.8453	0	16
6395	124.641621666667	5162.727388597187	5773.786	0	16
6395	124.641621666667	5162.866623235	3678.947	0	0
6395	124.641621666667	5163.868923235	194.9002	0	16
6395	124.641621666667	5164.871223235	74.01786	0	16
6395	124.641621666667	5165.873523235	26.066217	0	16
6395	124.641621666667	5167.457019914687	4928.4434	0	16
6395	124.641621666667	5168.4593199146875	11225.282	0	16
6395	124.641621666667	5169.461619914688	9890.375	0	16
6395	124.641621666667	5170.463919914688	11651.705	0	16
6395	124.641621666667	5173.470819914687	9865.481	0	0
6395	124.641621666667	5175.475419914687	277.98984	0	0
6395	124.641621666667	5178.111016203749	5434.433	0	0
6395	124.641621666667	5178.482319914688	12.220186	0	0
6395	124.641621666667	5180.11561620375	10438.474	0	16
6395	124.641621666667	5181.11791620375	18898.574	0	784
6395	124.641621666667	5182.12021620375	4799.4033	0	16
6395	124.641621666667	5184.124816203749	6921.412	0	0
6395	124.641621666667	5188.1340162037495	118.49914	0	16
6395	124.641621666667	5189.13631620375	41.879673	0	16
6395	124.641621666667	5190.13861620375	13.816229	0	16
6395	124.641621666667	5210.203341789687	10789.089	0	16
6395	124.641621666667	5211.205641789687	7845.1934	0	16
6395	124.641621666667	5212.2079417896875	12900.916	0	16
6395	124.641621666667	5213.210241789688	12571.905	0	16
6395	124.641621666667	5213.720360930312	5733.487	0	16
6395	124.641621666667	5214.212541789688	5384.1733	0	16
6395	124.641621666667	5214.7226609303125	4981.932	0	16
6395	124.641621666667	5215.724960930313	4415.096	0	16
6395	124.641621666667	5217.729560930312	2392.0732	0	0
6395	124.641621666667	5218.731860930312	10043.3545	0	0
6395	124.641621666667	5219.224041789687	7054.504	0	0
6395	124.641621666667	5220.736460930312	135.94016	0	0
6395	124.641621666667	5250.536034758437	13227.106	0	784
6395	124.641621666667	5251.5383347584375	4677.9	0	16
6395	124.641621666667	5252.540634758438	8739.241	0	16
6395	124.641621666667	5254.545234758437	2502.4812	0	0
6395	124.641621666667	5255.547534758437	6594.6963	0	0
6395	124.641621666667	5259.5015840375	2513.3442	0	16
6395	124.641621666667	5260.5038840375	3772.378	0	16
6395	124.641621666667	5261.506184037499	3448.044	0	16
6395	124.641621666667	5263.510784037499	3642.219	0	0
6395	124.641621666667	5268.522284037499	16.437187	0	0
6395	124.641621666667	5293.2767548454685	16644.59	2234	112
6395	124.641621666667	5294.279054845469	35038.92	2234	112
6395	124.641621666667	5295.281354845469	48103.547	2234	112
6395	124.641621666667	5296.283654845469	76215.516	2234	112
6395	124.641621666667	5297.285954845469	56397.68	2234	112
6395	124.641621666667	5298.288254845469	42873.125	2234	112
6395	124.641621666667	5300.292854845469	8640.8125	2234	112
6395	124.641621666667	5301.295154845469	9219.582	0	16
6395	124.641621666667	5302.307003573542	6229.64	0	16
6395	124.641621666667	5303.299754845469	410.9083	0	0
6395	124.641621666667	5304.311603573542	106.67651	0	0
6395	124.641621666667	5364.339224909107	44945.586	930	112
6395	124.641621666667	5365.341524909107	109195.56	930	112
6395	124.641621666667	5366.343824909107	175714.2	930	112
6395	124.641621666667	5367.346124909107	191290.12	930	112
6395	124.641621666667	5368.348424909107	118681.31	930	112
6395	124.641621666667	5369.350724909106	80686.6	930	112
6395	124.641621666667	5370.353024909106	46429.273	930	112
6395	124.641621666667	5371.3553249091065	13430.639	930	112
6395	124.641621666667	5374.362224909107	1159.904	0	0
6395	124.641621666667	5375.3680776596875	65.39196	0	0
6395	124.641621666667	5378.371424909106	11.323728	0	0
6395	124.641621666667	5396.723265943333	5464.801	0	16
6395	124.641621666667	5397.725565943333	14927.102	0	16
6395	124.641621666667	5398.727865943333	26242.521	0	784
6395	124.641621666667	5401.734765943333	6095.6064	0	0
6395	124.641621666667	5403.739365943333	8950.912	0	0
6395	124.641621666667	5419.4464387273965	3797.873	0	0
6395	124.641621666667	5420.448738727397	2293.998	0	0
6395	124.641621666667	5424.457938727395	3824.055	0	0
6395	124.641621666667	5443.73510901625	5644.899	0	0
6395	124.641621666667	5446.74200901625	5809.844	0	16
6395	124.641621666667	5447.744309016251	6036.866	0	16
6395	124.641621666667	5448.74660901625	4927.527	0	16
6395	124.641621666667	5452.75580901625	2633.8958	0	0
6395	124.641621666667	5466.373950057917	3672.9597	0	16
6395	124.641621666667	5467.376250057917	7467.9893	5550	240
6395	124.641621666667	5468.378550057917	19673.96	5550	112
6395	124.641621666667	5469.380850057917	35211.445	5550	880
6395	124.641621666667	5470.383150057917	4022.056	5550	112
6395	124.641621666667	5471.385450057916	6902.9565	5550	112
6395	124.641621666667	5473.390050057917	6783.2666	0	0
6395	124.641621666667	5475.394650057917	11789.172	0	0
6395	124.641621666667	5478.401550057917	24.648527	0	0
6395	124.641621666667	5480.876083519062	14891.495	0	16
6395	124.641621666667	5481.8783835190625	8551.447	0	16
6395	124.641621666667	5482.880683519063	7089.0264	0	16
6395	124.641621666667	5483.882983519063	4207.516	0	16
6395	124.641621666667	5484.885283519063	5323.0693	0	16
6395	124.641621666667	5486.889883519062	1385.0557	0	0
6395	124.641621666667	5488.894483519062	5584.962	0	0
6395	124.641621666667	5490.8990835190625	40.62656	0	0
6395	124.641621666667	5491.901383519063	13.8559675	0	0
6395	124.641621666667	5525.289169456562	8825.6875	0	16
6395	124.641621666667	5526.2914694565625	9205.955	0	784
6395	124.641621666667	5527.293769456563	5538.3135	0	16
6395	124.641621666667	5528.296069456563	7562.1187	0	16
6395	124.641621666667	5529.092332086771	4434.0586	0	16
6395	124.641621666667	5529.298369456563	2903.4658	0	16
6395	124.641621666667	5530.0946320867715	8150.789	0	16
6395	124.641621666667	5531.096932086772	4537.978	0	16
6395	124.641621666667	5531.302969456562	1033.4542	0	0
6395	124.641621666667	5532.305269456562	2026.6675	0	0
6395	124.641621666667	5537.11073208677	81.2949	0	0
6395	124.641621666667	5544.71847019875	4678.4966	0	16
6395	124.641621666667	5545.72077019875	8464.888	0	16
6395	124.641621666667	5546.72307019875	3296.1824	0	16
6395	124.641621666667	5547.72537019875	5799.986	0	16
6395	124.641621666667	5549.729970198749	2680.0034	0	0
6395	124.641621666667	5552.736870198749	3148.405	0	0
6395	124.641621666667	5560.602038295312	3416.6338	0	16
6395	124.641621666667	5561.604338295312	3213.3127	0	16
6395	124.641621666667	5562.49123495375	10550.545	0	16
6395	124.641621666667	5562.606638295312	3157.996	0	16
6395	124.641621666667	5563.49353495375	11234.69	0	16
6395	124.641621666667	5563.608938295312	2069.8806	0	16
6395	124.641621666667	5563.834134086328	4669.7534	0	16
6395	124.641621666667	5564.49583495375	6862.4517	0	16
6395	124.641621666667	5564.836434086328	3331.8	0	16
6395	124.641621666667	5565.6135382953125	1053.6392	0	0
6395	124.641621666667	5565.838734086327	2590.7644	0	16
6395	124.641621666667	5566.418385865208	13301.539	1615	112
6395	124.641621666667	5566.500434953749	13629.113	0	0
6395	124.641621666667	5567.420685865208	38242.758	1615	112
6395	124.641621666667	5567.618138295313	272.9325	0	0
6395	124.641621666667	5567.843334086328	2894.4226	0	0
6395	124.641621666667	5568.422985865208	69011.93	1615	112
6395	124.641621666667	5569.425285865208	55908.094	1615	112
6395	124.641621666667	5569.50733495375	9508.832	0	0
6395	124.641621666667	5569.847934086328	1979.664	0	0
6395	124.641621666667	5570.427585865208	73924.13	1615	112
6395	124.641621666667	5571.429885865207	78751.71	1615	112
6395	124.641621666667	5572.440774144062	17305.09	1615	112
6395	124.641621666667	5573.4344858652075	23759.262	1615	112
6395	124.641621666667	5574.436785865208	26092.453	1615	112
6395	124.641621666667	5575.439085865208	5910.22	1615	112
6395	124.641621666667	5576.449974144062	179.17155	0	0
6395	124.641621666667	5577.443685865208	289.69724	0	0
6395	124.641621666667	5578.4545741440625	23.567793	0	0
6395	124.641621666667	5604.47664120375	3732.6514	0	16
6395	124.641621666667	5605.47894120375	10937.284	0	16
6395	124.641621666667	5606.48124120375	5581.718	0	16
6395	124.641621666667	5607.48354120375	4491.7095	1	48
6395	124.641621666667	5608.48584120375	15583.444	1	816
6395	124.641621666667	5612.49504120375	819.6777	0	0
6395	124.641621666667	5614.49964120375	121.66803	0	0
6395	124.641621666667	5638.458362688125	6773.7407	0	16
6395	124.641621666667	5639.460662688125	7108.331	4625	112
6395	124.641621666667	5640.462962688125	3993.283	4625	112
6395	124.641621666667	5641.428440552708	13356.989	4625	112
6395	124.641621666667	5641.465262688124	5500.5166	0	16
6395	124.641621666667	5642.430740552708	33705.477	4625	112
6395	124.641621666667	5643.433040552708	36277.125	4625	112
6395	124.641621666667	5644.435340552708	18297.48	4625	112
6395	124.641621666667	5645.451443029061	15820.6045	4625	112
6395	124.641621666667	5646.439940552707	15999.593	0	16
6395	124.641621666667	5647.4422405527075	11892.732	0	16
6395	124.641621666667	5647.479062688125	47.206764	0	0
6395	124.641621666667	5648.444540552708	4846.174	0	16
6395	124.641621666667	5698.4438607953125	7771.3423	0	16
6395	124.641621666667	5699.446160795313	1999.1312	0	16
6395	124.641621666667	5700.448460795313	4431.774	0	16
6395	124.641621666667	5702.38142636	5809.1875	0	0
6395	124.641621666667	5704.38602636	5334.3105	0	16
6395	124.641621666667	5704.457660795313	3054.6768	0	0
6395	124.641621666667	5705.38832636	12974.28	0	784
6395	124.641621666667	5706.39062636	5922.569	0	16
6395	124.641621666667	5710.39982636	12530.282	0	0
6395	124.641621666667	5712.40442636	138.42328	0	0
6395	124.641621666667	5719.95755200625	6753.9224	0	16
6395	124.641621666667	5720.95985200625	5042.906	0	16
6395	124.641621666667	5721.962152006249	5376.113	0	16
6395	124.641621666667	5722.964452006249	3497.8926	0	16
6395	124.641621666667	5723.966752006249	2331.1973	0	16
6395	124.641621666667	5726.97365200625	2355.568	0	0
6395	124.641621666667	5727.975952006249	112.09494	0	0
6395	124.641621666667	5731.46805761	14737.186	0	16
6395	124.641621666667	5732.47035761	5167.0493	0	16
6395	124.641621666667	5733.47265761	5504.9355	0	16
6395	124.641621666667	5738.48415761	16299.021	0	0
6395	124.641621666667	5739.48645761	144.81404	0	0
6395	124.641621666667	5754.674519549427	1812.516	0	16
6395	124.641621666667	5755.676819549427	2516.3196	0	16
6395	124.641621666667	5756.679119549427	4695.509	0	16
6395	124.641621666667	5767.164281858906	10784.084	0	16
6395	124.641621666667	5768.166581858906	6024.4263	0	16
6395	124.641621666667	5769.168881858906	5259.2827	0	16
6395	124.641621666667	5770.1711818589065	5923.0493	0	16
6395	124.641621666667	5772.175781858906	5006.507	0	0
6395	124.641621666667	5774.180381858906	3640.2844	0	0
6395	124.641621666667	5788.477165294687	8303.673	3656	112
6395	124.641621666667	5789.21961763125	3739.2668	0	16
6395	124.641621666667	5789.4794652946875	9608.686	3656	112
6395	124.641621666667	5790.22191763125	3110.3674	0	16
6395	124.641621666667	5790.481765294687	10613.303	3656	112
6395	124.641621666667	5791.224217631249	4193.6157	0	16
6395	124.641621666667	5795.23341763125	2263.5027	0	0
6395	124.641621666667	5812.3221589585155	7968.2266	0	784
6395	124.641621666667	5813.324458958516	3189.255	0	16
6395	124.641621666667	5814.326758958516	4800.6494	0	16
6395	124.641621666667	5817.333658958515	1061.0006	0	0
6395	124.641621666667	5819.338258958515	10371.933	0	0
6395	124.641621666667	5820.340558958515	106.28598	0	0
6395	124.641621666667	5831.695353587422	5042.669	0	16
6395	124.641621666667	5832.697653587422	6376.144	0	16
6395	124.641621666667	5833.699953587422	3993.7134	0	16
6395	124.641621666667	5835.704553587421	3322.4993	0	0
6395	124.641621666667	5864.589989836562	8953.14	0	16
6395	124.641621666667	5865.5922898365625	20899.186	0	784
6395	124.641621666667	5866.594589836563	19868.156	0	16
6395	124.641621666667	5868.599189836562	10207.571	0	0
6395	124.641621666667	5876.709517568541	8838.318	0	0
6395	124.641621666667	5877.214305003437	8258.031	0	16
6395	124.641621666667	5877.375690110859	5571.0596	0	0
6395	124.641621666667	5878.2166050034375	4182.503	0	16
6395	124.641621666667	5878.714117568541	4156.183	0	16
6395	124.641621666667	5879.218905003438	8435.804	0	16
6395	124.641621666667	5879.380290110859	3928.0645	0	16
6395	124.641621666667	5879.716417568541	2662.525	0	16
6395	124.641621666667	5880.382590110859	4834.7217	0	16
6395	124.641621666667	5880.433251555312	7105.617	0	0
6395	124.641621666667	5880.718717568541	7391.1855	0	16
6395	124.641621666667	5881.223505003437	8244.557	0	0
6395	124.641621666667	5881.3848901108595	7884.31	0	16
6395	124.641621666667	5881.4355515553125	11334.431	0	0
6395	124.641621666667	5883.228105003437	4794.4453	0	0
6395	124.641621666667	5883.389490110859	5614.634	0	0
6395	124.641621666667	5884.230405003437	4587.6846	0	0
6395	124.641621666667	5884.442451555312	11770.581	0	0
6395	124.641621666667	5885.730217568541	7056.258	0	0
6395	124.641621666667	5886.447051555312	5916.1553	0	0
6395	124.641621666667	5888.400990110859	52.18786	0	0
6395	124.641621666667	5888.737117568541	18.853373	0	0
6395	124.641621666667	5889.453951555312	76.60718	0	0
6395	124.641621666667	5911.630272581562	12622.655	1566	112
6395	124.641621666667	5912.632572581562	53384.336	1566	112
6395	124.641621666667	5913.634872581562	73013.4	1566	112
6395	124.641621666667	5914.6371725815625	91629.89	1566	112
6395	124.641621666667	5915.639472581563	65660.65	1566	112
6395	124.641621666667	5916.641772581563	68389.23	1566	112
6395	124.641621666667	5917.644072581562	38837.04	1566	112
6395	124.641621666667	5918.646372581562	24510.62	1566	112
6395	124.641621666667	5919.648672581562	8373.404	1566	112
6395	124.641621666667	5920.650972581562	5548.1953	1566	112
6395	124.641621666667	5923.6578725815625	347.7296	0	0
6395	124.641621666667	5925.662472581563	40.311317	0	0
6395	124.641621666667	5926.664772581563	12.63589	0	0
6395	124.641621666667	5954.154587946146	5107.034	0	16
6395	124.641621666667	5955.1568879461465	7747.0386	0	16
6395	124.641621666667	5956.159187946147	10223.176	0	784
6395	124.641621666667	5960.168387946145	1150.3097	0	0
6395	124.641621666667	5962.172987946145	175.8879	0	0
6395	124.641621666667	5964.177587946146	26.497904	0	0
6395	124.641621666667	5988.423027708515	9121.305	0	0
6395	124.641621666667	5990.4276277085155	5025.067	0	16
6395	124.641621666667	5991.429927708516	4212.326	0	16
6395	124.641621666667	5992.432227708516	3023.1958	0	16
6395	124.641621666667	5995.439127708515	2913.6885	0	16
6395	124.641621666667	5996.441427708515	3319.2324	0	16
6395	124.641621666667	5997.443727708515	465.549	0	16
6395	124.641621666667	5998.277613466978	3388.2078	0	16
6395	124.641621666667	5999.2799134669785	4618.001	0	16
6395	124.641621666667	5999.4483277085155	39.119335	0	0
6395	124.641621666667	6000.282213466979	5664.339	0	16
6395	124.641621666667	6000.450627708516	14.70076	0	0
6395	124.641621666667	6001.284513466979	5849.418	0	16
6395	124.641621666667	6002.286813466979	5454.7676	0	16
6395	124.641621666667	6009.302913466979	18.558975	0	0
6395	124.641621666667	6014.6604404225	11747.369	0	16
6395	124.641621666667	6015.6627404225	6494.7026	0	16
6395	124.641621666667	6016.6650404225	17034.598	0	784
6395	124.641621666667	6020.014165892109	8761.728	0	0
6395	124.641621666667	6022.0187658921095	5766.3916	0	0
6395	124.641621666667	6023.02106589211	5494.8857	0	0
6395	124.641621666667	6023.6811404225	107.092186	0	0
6395	124.641621666667	6027.030265892109	4448.097	0	0
6395	124.641621666667	6028.032565892109	4903.783	0	0
6395	124.641621666667	6029.214379026875	5074.639	1	48
6395	124.641621666667	6030.037165892109	30.586117	0	0
6395	124.641621666667	6030.216679026875	7206.9414	1	48
6395	124.641621666667	6031.03946589211	10.832617	0	0
6395	124.641621666667	6031.218979026875	7054.0474	1	48
6395	124.641621666667	6032.221279026875	8274.54	0	48
6395	124.641621666667	6033.223579026875	7919.549	0	48
6395	124.641621666667	6034.225879026875	3287.3567	0	16
6395	124.641621666667	6035.228179026874	3577.5828	0	16
6395	124.641621666667	6039.851697709375	1861.2108	0	16
6395	124.641621666667	6040.504256107812	2410.2373	0	16
6395	124.641621666667	6040.853997709375	3183.979	0	16
6395	124.641621666667	6041.506556107812	2157.3984	0	16
6395	124.641621666667	6041.856297709375	4157.473	0	16
6395	124.641621666667	6042.508856107811	1702.3944	0	16
6395	124.641621666667	6043.511156107811	4086.6165	0	16
6395	124.641621666667	6044.513456107811	3263.8242	0	16
6395	124.641621666667	6045.865497709376	4669.5337	0	0
6395	124.641621666667	6047.870097709375	1931.8257	0	0
6395	124.641621666667	6070.659103538594	3072.8228	0	16
6395	124.641621666667	6070.818494584375	5476.222	0	16
6395	124.641621666667	6071.661403538594	5607.755	0	16
6395	124.641621666667	6071.820794584375	6606.0396	0	16
6395	124.641621666667	6072.090734495625	7730.698	0	16
6395	124.641621666667	6072.663703538594	6322.2886	0	16
6395	124.641621666667	6072.823094584375	3441.0713	0	16
6395	124.641621666667	6073.093034495625	5525.119	0	16
6395	124.641621666667	6074.095334495625	4143.324	0	16
6395	124.641621666667	6074.68030207375	19046.8	1774	112
6395	124.641621666667	6074.827694584375	1538.8296	0	0
6395	124.641621666667	6075.097634495625	2013.2493	0	16
6395	124.641621666667	6075.670603538593	2438.3813	0	16
6395	124.641621666667	6075.68260207375	63336.363	1774	112
6395	124.641621666667	6076.672903538593	951.61523	0	16
6395	124.641621666667	6076.68490207375	56660.074	1774	112
6395	124.641621666667	6077.66569276625	4905.153	0	16
6395	124.641621666667	6077.675203538593	397.06982	0	16
6395	124.641621666667	6077.68720207375	47919.625	1774	112
6395	124.641621666667	6078.66799276625	10849.91	0	16
6395	124.641621666667	6078.68950207375	32083.582	1774	112
6395	124.641621666667	6079.106834495625	783.84906	0	0
6395	124.641621666667	6079.67029276625	10908.2705	0	16
6395	124.641621666667	6079.679803538594	70.660095	0	0
6395	124.641621666667	6079.691802073749	27363.975	1774	112
6395	124.641621666667	6080.67259276625	7168.598	0	16
6395	124.641621666667	6080.682103538594	26.75391	0	0
6395	124.641621666667	6080.6941020737495	15529.58	1774	112
6395	124.641621666667	6081.69640207375	6548.383	1774	112
6395	124.641621666667	6082.113734495625	22.80144	0	0
6395	124.641621666667	6082.677192766249	4193.593	0	16
6395	124.641621666667	6082.69870207375	5397.601	1774	112
6395	124.641621666667	6084.70330207375	623.9116	0	0
6395	124.641621666667	6085.68409276625	6775.1836	0	0
6395	124.641621666667	6086.722378715234	6400.4116	0	16
6395	124.641621666667	6087.71020207375	28.11934	0	0
6395	124.641621666667	6087.724678715234	3235.0325	0	16
6395	124.641621666667	6088.69099276625	37.58439	0	0
6395	124.641621666667	6088.726978715234	2270.5676	0	16
6395	124.641621666667	6090.731578715234	1676.4457	0	16
6395	124.641621666667	6090.735323002344	2347.5132	0	16
6395	124.641621666667	6091.733878715234	1615.8834	0	16
6395	124.641621666667	6091.737623002344	8482.539	0	784
6395	124.641621666667	6092.736178715234	515.5756	0	16
6395	124.641621666667	6092.739923002343	4844.3555	0	16
6395	124.641621666667	6093.824997093281	6205.5923	0	16
6395	124.641621666667	6094.827297093281	5699.423	0	16
6395	124.641621666667	6095.743078715233	43.8071	0	0
6395	124.641621666667	6095.746823002343	5192.328	0	0
6395	124.641621666667	6095.829597093281	3201.2393	0	16
6395	124.641621666667	6098.753723002343	4889.064	0	0
6395	124.641621666667	6098.836497093281	1455.7919	0	0
6395	124.641621666667	6100.841097093281	2585.203	0	0
6395	124.641621666667	6101.863317045312	3309.5305	0	0
6395	124.641621666667	6103.847997093281	24.747175	0	0
6395	124.641621666667	6103.867917045312	3628.639	0	16
6395	124.641621666667	6104.8702170453125	6665.9434	0	16
6395	124.641621666667	6105.872517045312	5383.847	0	16
6395	124.641621666667	6107.877117045312	3010.4336	0	0
6395	124.641621666667	6119.138999857812	6483.5117	0	16
6395	124.641621666667	6120.141299857813	3373.0564	0	16
6395	124.641621666667	6121.143599857812	5700.156	0	16
6395	124.641621666667	6122.145899857812	5320.3936	0	16
6395	124.641621666667	6128.159699857812	64.11425	0	0
6395	124.641621666667	6129.161999857812	24.359116	0	0
6395	124.641621666667	6136.925428178125	5657.837	0	16
6395	124.641621666667	6137.927728178125	3757.0693	0	16
6395	124.641621666667	6138.930028178125	6568.933	0	16
6395	124.641621666667	6139.816810474583	5707.699	0	0
6395	124.641621666667	6141.821410474583	6165.989	0	16
6395	124.641621666667	6142.823710474583	6364.167	0	16
6395	124.641621666667	6143.826010474583	7620.888	0	16
6395	124.641621666667	6144.943828178126	4317.389	0	0
6395	124.641621666667	6147.835210474583	8470.149	0	0
6395	124.641621666667	6148.837510474583	11823.383	0	0
6395	124.641621666667	6189.09212863625	5459.3335	0	16
6395	124.641621666667	6190.09442863625	6206.3022	0	16
6395	124.641621666667	6191.09672863625	8467.469	0	784
6395	124.641621666667	6196.10822863625	2699.633	0	0
6395	124.641621666667	6200.11742863625	11.583437	0	0
6395	124.641621666667	6202.954381956562	3410.742	0	16
6395	124.641621666667	6203.9566819565625	3241.8982	0	16
6395	124.641621666667	6204.958981956563	4033.3074	0	16
6395	124.641621666667	6205.961281956563	5419.964	0	16
6395	124.641621666667	6226.732868807917	4888.391	0	16
6395	124.641621666667	6227.735168807917	4361.7114	0	16
6395	124.641621666667	6228.737468807917	5902.3994	0	16
6395	124.641621666667	6231.7443688079165	5530.659	0	0
6395	124.641621666667	6235.753568807917	53.185585	0	0
6395	124.641621666667	6236.755868807917	20.363106	0	0
6395	124.641621666667	6244.663008779478	3946.1028	0	0
6395	124.641621666667	6246.6676087794785	2236.874	0	16
6395	124.641621666667	6247.669908779479	3263.843	0	784
6395	124.641621666667	6248.672208779479	2232.057	0	16
6395	124.641621666667	6272.922189536406	2852.9663	0	16
6395	124.641621666667	6273.924489536405	2994.3884	0	16
6395	124.641621666667	6274.926789536406	4226.795	0	16
6395	124.641621666667	6275.929089536406	3308.16	0	16
6395	124.641621666667	6315.071926350417	2082.058	0	16
6395	124.641621666667	6316.074226350417	5943.7773	0	16
6395	124.641621666667	6317.076526350417	2298.682	0	16
6395	124.641621666667	6325.9008835865625	4852.995	0	0
6395	124.641621666667	6326.903183586563	5385.043	0	0
6395	124.641621666667	6328.907783586562	8715.172	0	0
6395	124.641621666667	6336.628240599141	3146.5737	0	16
6395	124.641621666667	6337.630540599141	10877.101	0	784
6395	124.641621666667	6338.632840599141	7358.637	0	16
6395	124.641621666667	6339.635140599141	3677.474	0	16
6395	124.641621666667	6342.642008860859	4395.3315	0	16
6395	124.641621666667	6342.64204059914	1336.3127	0	16
6395	124.641621666667	6343.644308860859	2649.8792	0	16
6395	124.641621666667	6343.64434059914	507.94717	0	16
6395	124.641621666667	6344.6466088608595	6648.442	0	784
6395	124.641621666667	6344.6466405991405	366.4462	0	16
6395	124.641621666667	6346.651208860859	5699.8037	0	0
6395	124.641621666667	6346.651240599141	36.05842	0	0
6395	124.641621666667	6350.660408860859	6295.998	0	0
6395	124.641621666667	6360.295945368021	4651.6533	0	16
6395	124.641621666667	6361.2982453680215	7990.534	0	16
6395	124.641621666667	6362.300545368022	7831.978	0	16
6395	124.641621666667	6363.189214720234	14118.615	0	784
6395	124.641621666667	6364.191514720234	7510.088	0	16
6395	124.641621666667	6365.1938147202345	4236.3213	0	16
6395	124.641621666667	6366.196114720235	5632.8345	0	16
6395	124.641621666667	6366.30974536802	2930.0012	0	0
6395	124.641621666667	6367.31204536802	439.22974	0	0
6395	124.641621666667	6369.3166453680205	81.17875	0	0
6395	124.641621666667	6370.318945368021	31.302752	0	0
6395	124.641621666667	6372.209914720234	96.07887	0	0
6395	124.641621666667	6374.214514720235	13.397279	0	0
6395	124.641621666667	6377.704426775989	1948.0068	0	16
6395	124.641621666667	6378.706726775989	3034.59	0	16
6395	124.641621666667	6379.7090267759895	7945.2007	0	16
6395	124.641621666667	6410.391159202656	8153.9395	0	16
6395	124.641621666667	6411.393459202656	6290.5977	0	16
6395	124.641621666667	6412.395759202656	4872.523	0	16
6395	124.641621666667	6415.402659202656	2198.8936	0	0
6395	124.641621666667	6416.404959202656	5331.49	0	0
6395	124.641621666667	6421.632635985833	3253.468	0	16
6395	124.641621666667	6421.632635985833	851.254	0	16
6395	124.641621666667	6421.663640485209	3367.5134	0	16
6395	124.641621666667	6422.634935985833	1068.0454	0	16
6395	124.641621666667	6422.634935985833	4129.256	0	16
6395	124.641621666667	6422.665940485209	2281.345	0	16
6395	124.641621666667	6423.637235985833	3371.0725	0	16
6395	124.641621666667	6423.637235985833	1039.3495	0	16
6395	124.641621666667	6423.668240485209	4497.3325	0	16
6395	124.641621666667	6424.670540485209	5950.6577	0	784
6395	124.641621666667	6430.684340485208	299.40332	0	0
6395	124.641621666667	6431.686640485208	62.139027	0	0
6395	124.641621666667	6454.842605735859	4023.647	0	16
6395	124.641621666667	6455.844905735859	7372.0464	0	16
6395	124.641621666667	6456.8472057358595	3429.2954	0	16
6395	124.641621666667	6459.854105735859	6829.3945	0	0
6395	124.641621666667	6461.858705735859	11632.464	0	0
6395	124.641621666667	6480.529707493672	7258.168	0	0
6395	124.641621666667	6482.534307493672	4398.161	0	16
6395	124.641621666667	6483.536607493672	7234.0947	0	16
6395	124.641621666667	6484.538907493672	9011.063	0	784
6395	124.641621666667	6485.541207493672	6547.819	0	16
6395	124.641621666667	6489.550407493672	6708.379	0	0
6395	124.641621666667	6491.555007493672	117.98946	0	0
6395	124.641621666667	6497.491657870417	7580.324	0	16
6395	124.641621666667	6498.1386112835935	3333.0083	0	0
6395	124.641621666667	6498.493957870417	12378.95	0	784
6395	124.641621666667	6499.496257870417	5013.1816	0	16
6395	124.641621666667	6500.143211283594	4055.5881	0	16
6395	124.641621666667	6501.145511283594	5340.308	0	16
6395	124.641621666667	6502.147811283594	6908.6987	0	16
6395	124.641621666667	6503.150111283594	2305.7961	0	16
6395	124.641621666667	6506.512357870417	106.52587	0	0
6395	124.641621666667	6509.163911283593	74.77907	0	0
6395	124.641621666667	6512.657115062031	14300.016	0	784
6395	124.641621666667	6513.659415062031	5062.9336	0	16
6395	124.641621666667	6514.661715062031	4583.262	0	16
6395	124.641621666667	6516.666315062031	3918.3447	0	0
6395	124.641621666667	6517.95561700625	7909.6055	0	0
6395	124.641621666667	6519.96021700625	4045.2034	0	16
6395	124.641621666667	6520.96251700625	4395.1387	0	16
6395	124.641621666667	6521.96481700625	5365.6147	0	16
6395	124.641621666667	6522.96711700625	3518.0125	0	16
6395	124.641621666667	6524.971717006249	4982.6245	0	0
6395	124.641621666667	6530.1459761460155	8424.943	0	16
6395	124.641621666667	6530.985517006249	10.993672	0	0
6395	124.641621666667	6531.148276146016	7883.7266	0	16
6395	124.641621666667	6532.150576146016	5379.2974	0	16
6395	124.641621666667	6534.155176146015	6734.5044	0	0
6395	124.641621666667	6536.159776146015	4698.122	0	0
6395	124.641621666667	6540.168976146016	45.34654	0	0
6395	124.641621666667	6546.916021865416	5320.9893	0	0
6395	124.641621666667	6548.920621865416	4010.7559	0	0
6395	124.641621666667	6552.929821865416	5495.774	0	0
6395	124.641621666667	6554.934421865416	969.70404	0	0
6395	124.641621666667	6589.939956305521	8090.643	0	16
6395	124.641621666667	6590.942256305521	4824.8013	0	16
6395	124.641621666667	6591.9445563055215	4884.515	0	16
6395	124.641621666667	6592.946856305522	5512.158	0	16
6395	124.641621666667	6593.949156305522	4082.2402	0	16
6395	124.641621666667	6594.95145630552	3169.6355	0	16
6395	124.641621666667	6599.9629563055205	104.21832	0	0
6395	124.641621666667	6601.967556305521	15.54156	0	0
6395	124.641621666667	6608.319094808125	3981.4185	0	0
6395	124.641621666667	6608.68428794375	5354.4	0	16
6395	124.641621666667	6609.68658794375	2119.2285	0	16
6395	124.641621666667	6610.323694808125	7966.936	0	16
6395	124.641621666667	6610.68888794375	10892.763	0	784
6395	124.641621666667	6611.325994808125	3529.397	0	16
6395	124.641621666667	6611.69118794375	5508.983	0	16
6395	124.641621666667	6612.328294808125	3081.1235	0	16
6395	124.641621666667	6613.330594808125	3668.9	0	16
6395	124.641621666667	6613.9950827378125	9825.467	0	16
6395	124.641621666667	6614.698087943749	2780.3743	0	0
6395	124.641621666667	6614.997382737813	5254.821	0	16
6395	124.641621666667	6615.3351948081245	1326.2354	0	0
6395	124.641621666667	6615.999682737813	3265.0122	0	16
6395	124.641621666667	6616.702687943749	3198.6895	0	0
6395	124.641621666667	6618.004282737812	3328.802	0	16
6395	124.641621666667	6618.342094808125	3818.0876	0	0
6395	124.641621666667	6619.006582737812	5274.498	0	16
6395	124.641621666667	6620.008882737812	13314.284	0	784
6395	124.641621666667	6621.348994808125	10.934886	0	0
6395	124.641621666667	6622.013482737812	11508.334	0	0
6395	124.641621666667	6641.210414609648	1361.175	0	0
6395	124.641621666667	6644.2173146096475	3553.7622	0	16
6395	124.641621666667	6645.2196146096485	6303.051	0	16
6395	124.641621666667	6646.221914609648	4496.771	0	16
6395	124.641621666667	6648.226514609648	2319.2683	0	0
6395	124.641621666667	6649.163586595234	2009.1895	0	0
6395	124.641621666667	6652.170486595234	8172.225	0	16
6395	124.641621666667	6653.172786595234	9356.981	0	784
6395	124.641621666667	6654.1750865952345	8229.668	0	16
6395	124.641621666667	6654.240314609648	11.371041	0	0
6395	124.641621666667	6657.181986595234	4018.8613	0	0
6395	124.641621666667	6658.184286595234	7677.082	0	0
6395	124.641621666667	6661.191186595234	59.53756	0	0
6395	124.641621666667	6662.193486595234	22.577017	0	0
6395	124.641621666667	6667.2737216725	5775.798	0	16
6395	124.641621666667	6667.2737216725	3301.279	0	16
6395	124.641621666667	6668.2760216725	5813.6045	0	16
6395	124.641621666667	6668.2760216725	4760.1055	0	16
6395	124.641621666667	6669.278321672499	4085.2468	0	16
6395	124.641621666667	6671.354936546406	3916.2551	0	16
6395	124.641621666667	6672.133371928125	4488.705	0	0
6395	124.641621666667	6672.357236546406	10113.329	0	784
6395	124.641621666667	6673.359536546406	4673.3193	0	16
6395	124.641621666667	6674.2898216725	283.91193	0	0
6395	124.641621666667	6674.2898216725	176.48203	0	0
6395	124.641621666667	6674.361836546406	5765.1885	0	16
6395	124.641621666667	6675.140271928125	3351.996	0	0
6395	124.641621666667	6675.364136546406	5007.5415	0	16
6395	124.641621666667	6676.142571928125	2556.6233	0	0
6395	124.641621666667	6676.366436546406	4076.8774	0	16
6395	124.641621666667	6678.371036546406	1171.5059	0	0
6395	124.641621666667	6684.375407298359	10293.233	0	16
6395	124.641621666667	6685.377707298359	6760.046	0	16
6395	124.641621666667	6685.675913890156	4781.213	0	16
6395	124.641621666667	6686.3800072983595	6637.121	0	16
6395	124.641621666667	6686.678213890156	2881.8274	0	16
6395	124.641621666667	6687.680513890156	7055.1367	0	16
6395	124.641621666667	6688.384607298359	10088.676	0	0
6395	124.641621666667	6688.412925834375	534.1725	0	0
6395	124.641621666667	6689.685113890156	6856.833	0	0
6395	124.641621666667	6690.417525834375	3932.7188	0	16
6395	124.641621666667	6691.419825834375	5144.63	0	16
6395	124.641621666667	6691.689713890156	9530.855	0	0
6395	124.641621666667	6692.422125834375	3990.3154	0	16
6395	124.641621666667	6693.396107298359	59.518074	0	0
6395	124.641621666667	6693.424425834375	4077.8447	0	16
6395	124.641621666667	6694.426725834375	3256.488	0	16
6395	124.641621666667	6695.698913890156	27.164751	0	0
6395	124.641621666667	6696.431325834375	3388.081	0	0
6395	124.641621666667	6702.1928972210935	1194.4636	0	0
6395	124.641621666667	6703.195197221094	1516.0975	0	0
6395	124.641621666667	6705.199797221094	4236.2285	0	16
6395	124.641621666667	6706.202097221094	3555.4478	0	16
6395	124.641621666667	6707.065295198214	4795.8433	0	16
6395	124.641621666667	6707.204397221094	5893.2246	0	16
6395	124.641621666667	6708.067595198214	4305.267	0	16
6395	124.641621666667	6709.069895198214	5100.8286	0	16
6395	124.641621666667	6710.072195198214	6504.125	0	16
6395	124.641621666667	6711.074495198214	4758.5693	0	16
6395	124.641621666667	6713.0790951982135	11656.803	0	0
6395	124.641621666667	6714.081395198214	6215.9497	0	0
6395	124.641621666667	6718.234021928125	3496.8909	0	16
6395	124.641621666667	6719.236321928125	8400.12	0	16
6395	124.641621666667	6720.238621928125	13706.316	0	16
6395	124.641621666667	6724.247821928124	4849.237	0	0
6395	124.641621666667	6728.257021928124	20.733139	0	0
6395	124.641621666667	6746.278630315937	5779.8354	0	16
6395	124.641621666667	6747.280930315937	11229.2295	0	784
6395	124.641621666667	6747.643147709376	4682.432	0	16
6395	124.641621666667	6748.2832303159375	3905.6628	0	16
6395	124.641621666667	6748.645447709376	4990.9756	0	16
6395	124.641621666667	6749.647747709376	8577.918	0	16
6395	124.641621666667	6750.287830315936	10398.084	0	0
6395	124.641621666667	6750.650047709376	2243.3088	0	16
6395	124.641621666667	6751.290130315936	7022.4736	0	0
6395	124.641621666667	6751.652347709376	2903.026	0	16
6395	124.641621666667	6754.6592477093745	1181.4894	0	0
6395	124.641621666667	6756.663847709375	111.587524	0	0
6395	124.641621666667	6771.6968280991405	6204.3955	0	0
6395	124.641621666667	6774.703728099141	4208.9365	0	0
6395	124.641621666667	6775.706028099141	3123.1055	0	0
6395	124.641621666667	6779.71522809914	6202.3057	0	0
6395	124.641621666667	6780.7175280991405	5010.5103	0	0
6395	124.641621666667	6781.719828099141	130.52078	0	0
6395	124.641621666667	6782.722128099141	53.68802	0	0
6395	124.641621666667	6791.8197897690625	4485.6357	0	16
6395	124.641621666667	6792.822089769063	5845.644	0	16
6395	124.641621666667	6793.824389769063	6578.948	0	784
6395	124.641621666667	6798.835889769062	6393.8125	0	0
6395	124.641621666667	6824.513238730741	3662.7146	0	16
6395	124.641621666667	6825.515538730741	8050.94	0	784
6395	124.641621666667	6826.5178387307415	2587.3555	0	16
6395	124.641621666667	6827.520138730742	1563.1125	0	16
6395	124.641621666667	6829.524738730742	1709.2211	0	0
6395	124.641621666667	6895.485580589375	5073.2334	0	16
6395	124.641621666667	6896.487880589375	3787.7683	0	16
6395	124.641621666667	6897.490180589375	5676.7075	0	16
6395	124.641621666667	6898.492480589375	5911.5254	0	16
6395	124.641621666667	6899.4947805893735	12100.861	0	16
6395	124.641621666667	6902.501680589374	709.70404	0	0
6395	124.641621666667	6913.167259135156	2347.3767	0	16
6395	124.641621666667	6914.169559135156	6377.222	0	784
6395	124.641621666667	6915.171859135156	4785.0474	0	16
6395	124.641621666667	6916.1741591351565	2586.7837	0	16
6395	124.641621666667	6921.185659135155	3674.596	0	0
6395	124.641621666667	6922.187959135155	103.29872	0	0
6395	124.641621666667	6924.1925591351555	16.91902	0	0
6395	124.641621666667	7008.832099076562	2880.4941	0	0
6395	124.641621666667	7010.836699076563	3049.9463	0	0
6395	124.641621666667	7012.841299076563	5573.3145	0	0
6395	124.641621666667	7016.850499076561	5659.4355	0	0
6395	124.641621666667	7067.774796068749	8245.227	0	16
6395	124.641621666667	7068.777096068749	13794.036	0	784
6395	124.641621666667	7069.7793960687495	2407.5288	0	16
6395	124.641621666667	7070.78169606875	4582.8965	0	16
6395	124.641621666667	7073.788596068749	5592.498	0	0
6395	124.641621666667	7077.797796068749	90.05307	0	0
6395	124.641621666667	7085.107481593697	4110.0796	0	16
6395	124.641621666667	7086.109781593697	2677.326	0	16
6395	124.641621666667	7086.138147933125	6145.271	0	16
6395	124.641621666667	7087.112081593697	3253.232	0	16
6395	124.641621666667	7087.140447933125	7947.7354	0	16
6395	124.641621666667	7088.1143815936975	2869.018	0	16
6395	124.641621666667	7088.142747933125	4097.9546	0	16
6395	124.641621666667	7088.94158013125	5597.214	0	16
6395	124.641621666667	7089.145047933125	5652.106	0	16
6395	124.641621666667	7089.94388013125	7580.0967	0	16
6395	124.641621666667	7090.94618013125	5648.1426	0	16
6395	124.641621666667	7091.149647933124	4984.8413	0	0
6395	124.641621666667	7091.94848013125	3468.204	0	16
6395	124.641621666667	7093.154247933124	4250.0786	0	0
6395	124.641621666667	7094.156547933124	4095.2192	0	0
6395	124.641621666667	7094.955380131249	1496.0073	0	0
6395	124.641621666667	7095.130481593697	44.413357	0	16
6395	124.641621666667	7095.957680131249	5817.017	0	0
6395	124.641621666667	7096.161147933124	79.31265	0	16
6395	124.641621666667	7097.163447933124	31.718874	0	16
6395	124.641621666667	7099.966880131249	26.309698	0	0
6395	124.641621666667	7100.969180131249	19.872099	0	0
6395	124.641621666667	7119.175207240624	3257.255	0	16
6395	124.641621666667	7120.177507240624	3215.698	0	16
6395	124.641621666667	7121.1798072406245	3893.7866	0	16
6395	124.641621666667	7122.182107240625	4550.028	0	16
6395	124.641621666667	7123.762901225	3193.0461	0	16
6395	124.641621666667	7124.186707240624	2365.795	0	0
6395	124.641621666667	7124.27723481875	3709.0535	0	16
6395	124.641621666667	7124.765201225	5986.2915	0	16
6395	124.641621666667	7125.27953481875	3398.8357	0	16
6395	124.641621666667	7125.767501225	10245.238	0	16
6395	124.641621666667	7126.191307240624	2992.2444	0	0
6395	124.641621666667	7126.28183481875	3056.3071	0	16
6395	124.641621666667	7126.599953672148	1647.9086	0	0
6395	124.641621666667	7126.769801225	12755.981	0	784
6395	124.641621666667	7127.193607240624	2818.383	0	0
6395	124.641621666667	7128.6045536721485	2989.7651	0	16
6395	124.641621666667	7128.774401224999	2472.3826	0	0
6395	124.641621666667	7129.1982072406245	52.381348	0	0
6395	124.641621666667	7129.437401459374	2415.7385	0	0
6395	124.641621666667	7129.606853672149	3334.3455	0	16
6395	124.641621666667	7130.609153672149	5682.765	0	16
6395	124.641621666667	7131.293334818749	2707.229	0	0
6395	124.641621666667	7132.205065678125	2150.2256	0	16
6395	124.641621666667	7132.39126480496	4126.5205	0	16
6395	124.641621666667	7132.444301459374	4186.938	0	16
6395	124.641621666667	7133.207365678125	5184.353	0	16
6395	124.641621666667	7133.297934818749	36.368282	0	0
6395	124.641621666667	7133.393564804961	3305.2285	0	16
6395	124.641621666667	7133.4466014593745	4706.573	0	16
6395	124.641621666667	7133.785901224999	109.00417	0	0
6395	124.641621666667	7134.209665678125	3226.8179	0	16
6395	124.641621666667	7134.300234818749	14.629801	0	0
6395	124.641621666667	7134.39586480496	3288.094	0	16
6395	124.641621666667	7134.448901459375	2991.3894	0	16
6395	124.641621666667	7134.788201224999	43.81455	0	0
6395	124.641621666667	7135.211965678125	2325.902	0	16
6395	124.641621666667	7135.620653672148	3900.127	0	0
6395	124.641621666667	7136.40046480496	3922.1694	0	0
6395	124.641621666667	7137.216565678124	5233.182	0	0
6395	124.641621666667	7138.2188656781245	5471.5317	0	0
6395	124.641621666667	7138.62755367215	18.317099	0	0
6395	124.641621666667	7139.460401459374	5437.3257	0	0
6395	124.641621666667	7140.409664804961	173.93314	0	0
6395	124.641621666667	7141.41196480496	42.929382	0	0
6395	124.641621666667	7155.682475169453	4386.7607	0	16
6395	124.641621666667	7156.684775169453	3368.4976	0	16
6395	124.641621666667	7157.687075169453	5870.9937	0	16
6395	124.641621666667	7158.5197115253395	670.4164	0	16
6395	124.641621666667	7159.52201152534	2345.8518	0	16
6395	124.641621666667	7159.6916751694525	6023.878	0	0
6395	124.641621666667	7160.52431152534	729.66425	0	16
6395	124.641621666667	7161.52661152534	2017.942	0	16
6395	124.641621666667	7162.528911525339	5285.1733	0	16
6395	124.641621666667	7163.53121152534	5546.6484	0	16
6395	124.641621666667	7164.53351152534	8186.584	0	784
6395	124.641621666667	7166.4377096909375	5265.749	0	16
6395	124.641621666667	7167.440009690938	5526.7036	0	16
6395	124.641621666667	7168.442309690938	4597.8267	0	16
6395	124.641621666667	7172.55191152534	11.343339	0	0
6395	124.641621666667	7174.456109690937	7629.867	0	0
6395	124.641621666667	7198.31394973	3644.4185	0	16
6395	124.641621666667	7199.274519000834	304.07953	0	0
6395	124.641621666667	7199.31624973	5877.0273	0	16
6395	124.641621666667	7200.31854973	5195.322	0	16
6395	124.641621666667	7201.32084973	4923.753	1828	112
6395	124.641621666667	7202.281419000834	3346.0713	0	16
6395	124.641621666667	7202.3231497299985	3740.5825	1828	112
6395	124.641621666667	7203.283719000834	3630.6812	0	16
6395	124.641621666667	7203.325449729999	4640.1445	1828	112
6395	124.641621666667	7204.286019000834	3244.6306	0	16
6395	124.641621666667	7204.327749729999	1925.4698	1828	112
6395	124.641621666667	7208.295219000833	6278.954	0	0
6395	124.641621666667	7208.8417406675	8880.261	0	16
6395	124.641621666667	7209.8440406675	8875.79	0	16
6395	124.641621666667	7210.333065971094	3663.6475	0	0
6395	124.641621666667	7210.8463406675	5128.11	0	16
6395	124.641621666667	7211.848640667498	5886.2812	0	16
6395	124.641621666667	7212.337665971094	4259.1143	0	0
6395	124.641621666667	7212.850940667498	5571.496	0	16
6395	124.641621666667	7213.8532406674985	12892.243	0	784
6395	124.641621666667	7214.342265971092	3498.488	0	0
6395	124.641621666667	7215.857840667499	5139.101	0	0
6395	124.641621666667	7216.860140667499	9485.431	0	0
6395	124.641621666667	7217.349165971093	307.33685	0	0
6395	124.641621666667	7217.862440667499	108.13725	0	0
6395	124.641621666667	7219.867040667499	16.818989	0	0
6395	124.641621666667	7234.93233738625	4204.4746	0	16
6395	124.641621666667	7235.93463738625	4116.0737	0	16
6395	124.641621666667	7236.93693738625	5315.5557	0	16
6395	124.641621666667	7237.93923738625	8257.67	0	16
6395	124.641621666667	7239.943837386249	2740.6812	0	0
6395	124.641621666667	7240.75083185	1958.3438	0	0
6395	124.641621666667	7241.948437386249	4344.473	0	0
6395	124.641621666667	7242.755431850001	5393.0654	6650	112
6395	124.641621666667	7242.950737386249	6247.2827	0	0
6395	124.641621666667	7243.757731850001	3972.577	6650	112
6395	124.641621666667	7244.760031850001	5377.595	6650	112
6395	124.641621666667	7245.762331850001	4311.3926	6650	112
6395	124.641621666667	7257.7567753460935	2498.1921	4294	112
6395	124.641621666667	7258.759075346094	6502.441	4294	112
6395	124.641621666667	7259.761375346094	4707.309	4294	112
6395	124.641621666667	7260.763675346094	8372.701	4294	112
6395	124.641621666667	7261.765975346094	8243.394	4294	112
6395	124.641621666667	7262.768275346094	11750.051	4294	112
6395	124.641621666667	7263.770575346092	4996.255	4294	112
6395	124.641621666667	7264.772875346092	2489.3997	4294	112
6395	124.641621666667	7266.777475346093	618.4093	0	0
6395	124.641621666667	7267.779775346093	2615.7295	0	0
6395	124.641621666667	7273.033204896874	3060.4707	0	0
6395	124.641621666667	7275.037804896874	2277.3237	0	16
6395	124.641621666667	7275.724256303125	5164.516	0	16
6395	124.641621666667	7276.040104896874	4322.1943	0	16
6395	124.641621666667	7276.726556303125	4845.5903	0	16
6395	124.641621666667	7277.042404896874	6159.498	0	16
6395	124.641621666667	7277.728856303125	6846.4395	0	16
6395	124.641621666667	7278.0447048968745	4766.112	0	16
6395	124.641621666667	7280.049304896874	3375.2156	0	0
6395	124.641621666667	7282.053904896874	4519.3013	0	0
6395	124.641621666667	7284.107243597187	5222.1875	0	16
6395	124.641621666667	7284.744956303124	65.12578	0	0
6395	124.641621666667	7285.060804896874	74.30769	0	0
6395	124.641621666667	7285.109543597187	7955.5986	0	16
6395	124.641621666667	7285.747256303124	53.18467	0	0
6395	124.641621666667	7286.1118435971875	6007.6143	0	16
6395	124.641621666667	7287.0654048968745	11.699663	0	0
6395	124.641621666667	7287.114143597188	3846.1257	0	16
6395	124.641621666667	7290.121043597186	1938.1497	0	0
6395	124.641621666667	7295.132543597187	45.004875	0	0
6395	124.641621666667	7298.597310276875	7127.947	0	0
6395	124.641621666667	7300.601910276875	3369.4946	0	16
6395	124.641621666667	7301.093098392968	3570.1423	0	0
6395	124.641621666667	7301.604210276875	6220.5234	0	16
6395	124.641621666667	7302.606510276875	5978.1396	0	16
6395	124.641621666667	7303.6088102768745	4892.214	0	16
6395	124.641621666667	7304.099998392969	4370.063	0	16
6395	124.641621666667	7305.102298392969	3237.0562	0	16
6395	124.641621666667	7306.104598392969	4421.136	0	16
6395	124.641621666667	7306.615710276875	5447.747	0	0
6395	124.641621666667	7307.106898392969	4370.197	0	16
6395	124.641621666667	7310.393825053125	3619.1973	0	0
6395	124.641621666667	7310.624910276875	28.893375	0	0
6395	124.641621666667	7312.398425053125	7079.0635	0	16
6395	124.641621666667	7313.120698392968	59.682087	0	0
6395	124.641621666667	7313.400725053125	2897.1462	0	16
6395	124.641621666667	7314.403025053125	3145.1182	0	16
6395	124.641621666667	7315.388200053125	6672.268	0	16
6395	124.641621666667	7315.405325053125	7228.6016	0	16
6395	124.641621666667	7317.392800053125	9064.911	0	16
6395	124.641621666667	7317.409925053124	5916.0073	0	16
6395	124.641621666667	7318.395100053125	7043.3467	0	16
6395	124.641621666667	7318.4122250531245	2322.5022	0	16
6395	124.641621666667	7319.414525053125	1284.4847	0	16
6395	124.641621666667	7320.3997000531235	2462.1494	0	16
6395	124.641621666667	7320.416825053125	650.7772	0	16
6395	124.641621666667	7324.408900053124	223.5501	0	0
6395	124.641621666667	7336.670587357812	688.17505	0	0
6395	124.641621666667	7339.677487357812	1670.0978	0	16
6395	124.641621666667	7340.6797873578125	7929.7944	0	784
6395	124.641621666667	7341.682087357813	5017.7554	0	16
6395	124.641621666667	7343.686687357811	4764.3735	0	0
6395	124.641621666667	7347.035152915312	936.89624	0	0
6395	124.641621666667	7349.700487357812	32.779045	0	0
6395	124.641621666667	7350.0420529153125	3130.989	0	16
6395	124.641621666667	7350.702787357812	12.720672	0	0
6395	124.641621666667	7351.044352915313	4665.019	0	16
6395	124.641621666667	7352.046652915313	4222.9697	0	16
6395	124.641621666667	7352.763799681172	7000.521	0	784
6395	124.641621666667	7353.766099681172	3224.3882	0	16
6395	124.641621666667	7353.886458256249	2834.1692	0	16
6395	124.641621666667	7354.110319223906	2760.8347	0	16
6395	124.641621666667	7354.768399681172	5030.6533	0	16
6395	124.641621666667	7354.888758256249	6633.639	0	16
6395	124.641621666667	7355.112619223907	2769.3052	0	16
6395	124.641621666667	7355.770699681171	6063.928	0	16
6395	124.641621666667	7355.891058256249	3559.3484	0	16
6395	124.641621666667	7356.114919223906	3548.7048	0	16
6395	124.641621666667	7356.8933582562495	2861.0254	0	16
6395	124.641621666667	7357.117219223906	3156.9797	0	16
6395	124.641621666667	7357.89565825625	2987.5166	0	16
6395	124.641621666667	7358.119519223906	3500.0789	0	16
6395	124.641621666667	7359.0627529153135	71.2096	0	0
6395	124.641621666667	7359.121819223907	2651.5254	0	16
6395	124.641621666667	7362.907158256249	4265.008	0	0
6395	124.641621666667	7364.133319223907	58.167995	0	0
6395	124.641621666667	7370.838398943958	4193.183	0	16
6395	124.641621666667	7371.840698943958	3240.8909	0	16
6395	124.641621666667	7372.155490377969	1634.1244	0	16
6395	124.641621666667	7372.842998943957	2111.894	0	16
6395	124.641621666667	7373.157790377969	1088.4049	0	16
6395	124.641621666667	7374.160090377968	2642.2344	0	16
6395	124.641621666667	7377.854498943958	189.62451	0	0
6395	124.641621666667	7378.856798943957	245.73894	0	0
6395	124.641621666667	7384.911030779896	2163.7908	0	16
6395	124.641621666667	7385.913330779896	3433.3713	0	16
6395	124.641621666667	7386.136722972187	3885.6978	0	0
6395	124.641621666667	7386.915630779895	7325.104	0	16
6395	124.641621666667	7388.1413229721875	7693.6543	0	16
6395	124.641621666667	7389.143622972188	6378.0576	0	16
6395	124.641621666667	7390.145922972188	10947.846	0	784
6395	124.641621666667	7392.150522972186	14917.617	0	0
6395	124.641621666667	7394.47335044375	3771.053	0	16
6395	124.641621666667	7395.47565044375	3114.6233	0	16
6395	124.641621666667	7396.47795044375	8339.358	0	784
6395	124.641621666667	7397.48025044375	8275.998	0	16
6395	124.641621666667	7411.171854347604	5016.2217	0	16
6395	124.641621666667	7412.174154347604	7316.984	0	784
6395	124.641621666667	7413.176454347603	1545.1788	0	16
6395	124.641621666667	7419.190254347603	3601.0981	0	0
6395	124.641621666667	7420.685828371041	166.90717	0	0
6395	124.641621666667	7422.2079426915625	2445.866	0	16
6395	124.641621666667	7423.210242691563	1600.776	0	16
6395	124.641621666667	7423.692728371041	4129.745	0	16
6395	124.641621666667	7424.212542691562	2767.688	0	16
6395	124.641621666667	7424.695028371041	2719.3752	0	16
6395	124.641621666667	7425.214842691562	1473.9147	0	16
6395	124.641621666667	7425.69732837104	2625.5125	0	16
6395	124.641621666667	7427.219442691562	6514.025	0	0
6395	124.641621666667	7432.713428371041	41.131718	0	0
6395	124.641621666667	7433.71572837104	17.005774	0	0
6395	124.641621666667	7466.048562827423	4060.9846	0	16
6395	124.641621666667	7467.050862827422	4208.7163	0	16
6395	124.641621666667	7468.053162827422	3944.5964	0	16
6395	124.641621666667	7469.055462827421	4709.6567	0	16
6395	124.641621666667	7476.071562827422	29.023098	0	0
6395	124.641621666667	7491.764003178125	6334.333	0	0
6395	124.641621666667	7492.766303178125	4249.06	0	0
6395	124.641621666667	7494.770903178125	1129.7864	0	16
6395	124.641621666667	7494.98035981875	4316.466	0	16
6395	124.641621666667	7495.773203178125	3009.1316	0	16
6395	124.641621666667	7495.98265981875	6346.527	0	16
6395	124.641621666667	7496.775503178125	3978.308	0	16
6395	124.641621666667	7496.98495981875	6390.4814	0	16
6395	124.641621666667	7498.213025834375	4071.1084	0	16
6395	124.641621666667	7499.215325834375	3077.6252	0	16
6395	124.641621666667	7500.217625834375	10748.161	0	784
6395	124.641621666667	7504.793903178124	19.41613	0	0
6395	124.641621666667	7505.229125834374	417.58188	0	0
6395	124.641621666667	7506.00565981875	15.085295	0	0
6395	124.641621666667	7507.233725834374	88.48051	0	0
6395	124.641621666667	7508.236025834374	36.780624	0	0
6395	124.641621666667	7513.451666396666	3962.8062	0	16
6395	124.641621666667	7514.453966396666	7536.499	0	16
6395	124.641621666667	7515.456266396666	4758.6045	0	16
6395	124.641621666667	7595.751546116719	6233.8486	0	0
6395	124.641621666667	7597.756146116719	6226.3555	0	0
6395	124.641621666667	7598.758446116719	4839.5176	0	0
6395	124.641621666667	7601.765346116718	4184.833	0	0
6395	124.641621666667	7607.1886786965615	5020.755	0	16
6395	124.641621666667	7607.779146116719	39.713394	0	0
6395	124.641621666667	7608.1909786965625	3628.7427	0	16
6395	124.641621666667	7608.781446116719	15.780588	0	0
6395	124.641621666667	7609.193278696563	5425.643	0	784
6395	124.641621666667	7611.197878696562	4011.6443	0	0
6395	124.641621666667	7617.2116786965635	113.07546	0	0
6395	124.641621666667	7659.092024692656	3241.3562	0	16
6395	124.641621666667	7660.094324692656	4856.984	0	16
6395	124.641621666667	7661.0966246926555	4967.6475	0	16
6395	124.641621666667	7663.101224692657	4562.587	0	0
6395	124.641621666667	7665.105824692656	892.77045	0	0
6395	124.641621666667	7667.110424692655	2957.5684	0	0
6395	124.641621666667	7683.053782084375	3369.0852	0	0
6395	124.641621666667	7685.7220590375	4199.926	0	16
6395	124.641621666667	7686.060682084375	4519.5146	0	16
6395	124.641621666667	7686.7243590375	12083.923	0	784
6395	124.641621666667	7687.062982084375	8407.45	0	16
6395	124.641621666667	7687.7266590375	3534.093	0	16
6395	124.641621666667	7688.065282084375	3724.6924	0	16
6395	124.641621666667	7692.789211506667	3447.281	0	16
6395	124.641621666667	7693.7404590375	1028.066	0	0
6395	124.641621666667	7693.791511506667	1455.1539	0	16
6395	124.641621666667	7694.793811506666	3629.962	0	16
6395	124.641621666667	7699.761812260156	2927.4243	0	16
6395	124.641621666667	7699.761812260156	1505.1663	0	16
6395	124.641621666667	7699.805311506667	4529.8525	0	0
6395	124.641621666667	7700.764112260156	3364.8032	0	16
6395	124.641621666667	7700.764112260156	261.47433	0	16
6395	124.641621666667	7700.807611506667	3149.4282	0	0
6395	124.641621666667	7701.766412260156	3179.4165	0	48
6395	124.641621666667	7701.766412260156	1328.4462	0	48
6395	124.641621666667	7701.801935014062	215.88152	0	16
6395	124.641621666667	7701.801935014062	90.20113	0	16
6395	124.641621666667	7702.812211506667	19.053812	0	0
6395	124.641621666667	7704.773312260155	1154.3314	0	16
6395	124.641621666667	7704.773312260155	265.26123	0	16
6395	124.641621666667	7704.808835014062	2870.2778	0	16
6395	124.641621666667	7704.808835014062	659.5796	0	16
6395	124.641621666667	7705.775612260155	664.27954	0	16
6395	124.641621666667	7705.8111350140625	3299.119	0	16
6395	124.641621666667	7706.777912260155	699.6098	0	16
6395	124.641621666667	7706.813435014063	3117.351	0	16
6395	124.641621666667	7708.782512260155	77.58425	0	0
6395	124.641621666667	7708.818035014061	1786.6252	0	0
6395	124.641621666667	7708.818035014061	1479.806	0	0
6395	124.641621666667	7712.827235014061	167.36661	0	0
6395	124.641621666667	7725.364787181172	4068.732	0	16
6395	124.641621666667	7726.367087181172	4588.1514	0	16
6395	124.641621666667	7727.369387181172	5724.231	0	16
6395	124.641621666667	7729.373987181171	10591.347	0	0
6395	124.641621666667	7732.380887181172	7643.9595	0	0
6395	124.641621666667	7764.3230948773435	821.4439	0	0
6395	124.641621666667	7766.327694877344	6274.4214	0	16
6395	124.641621666667	7767.329994877344	2271.188	0	16
6395	124.641621666667	7768.332294877344	3314.244	0	16
6395	124.641621666667	7770.336894877342	3367.522	0	0
6395	124.641621666667	7774.346094877343	311.31985	0	0
6395	124.641621666667	7779.20126885281	1680.5234	0	0
6395	124.641621666667	7782.2081688528115	3395.0095	0	16
6395	124.641621666667	7783.210468852811	5890.4287	0	16
6395	124.641621666667	7784.212768852811	4791.8296	0	16
6395	124.641621666667	7786.217368852811	6716.001	0	0
6395	124.641621666667	7787.219668852811	3190.2715	0	0
6395	124.641621666667	7791.2288688528115	109.24486	0	0
6395	124.641621666667	7848.941989401406	1952.8529	0	16
6395	124.641621666667	7849.944289401406	11779.588	0	784
6395	124.641621666667	7850.9465894014065	2753.2214	0	16
6395	124.641621666667	7906.574129154687	2855.384	0	16
6395	124.641621666667	7907.5764291546875	5832.4155	0	16
6395	124.641621666667	7908.578729154688	4586.511	0	16
6395	124.641621666667	7910.401177427031	3235.7478	0	0
6395	124.641621666667	7911.585629154686	4796.691	0	0
6395	124.641621666667	7912.405777427032	6067.7466	0	16
6395	124.641621666667	7913.4080774270315	7558.9053	0	784
6395	124.641621666667	7913.590229154686	405.5283	0	0
6395	124.641621666667	7914.410377427032	2440.2593	0	16
6395	124.641621666667	7916.597129154687	40.33979	0	0
6395	124.641621666667	7922.428777427032	49.983227	0	0
6395	124.641621666667	7923.431077427032	20.445152	0	0
6395	124.641621666667	7929.141530845	1194.4664	0	0
6395	124.641621666667	7932.148430845	4648.178	0	16
6395	124.641621666667	7933.150730845	3504.633	0	16
6395	124.641621666667	7934.153030844999	7406.139	0	16
6395	124.641621666667	7938.162230845	811.52765	0	16
6395	124.641621666667	7939.164530844999	4096.702	0	16
6395	124.641621666667	7940.166830844999	2146.6443	0	16
6395	124.641621666667	7956.608238139062	3953.4153	0	16
6395	124.641621666667	7957.610538139063	7327.213	0	16
6395	124.641621666667	7958.612838139063	5021.4995	0	16
6395	124.641621666667	7959.615138139063	6182.9595	0	16
6395	124.641621666667	7966.631238139062	59.426277	0	0
6395	124.641621666667	7970.5404686575	2530.8162	0	16
6395	124.641621666667	7971.542768657499	902.9939	0	16
6395	124.641621666667	7971.727037778595	3583.5457	0	0
6395	124.641621666667	7972.5450686574995	2334.066	0	16
6395	124.641621666667	7973.7316377785955	1280.2206	0	16
6395	124.641621666667	7974.549668657501	1905.8596	0	0
6395	124.641621666667	7974.733937778596	2959.7383	0	16
6395	124.641621666667	7975.5519686575	6725.512	0	0
6395	124.641621666667	7975.736237778596	4970.094	0	16
6395	124.641621666667	7976.738537778595	1692.5623	0	16
6395	124.641621666667	7977.676248878854	6290.66	0	16
6395	124.641621666667	7978.558868657499	4867.23	0	0
6395	124.641621666667	7978.678548878854	5120.3516	0	16
6395	124.641621666667	7978.743137778596	1435.4799	0	0
6395	124.641621666667	7979.680848878853	2294.1157	0	16
6395	124.641621666667	7983.754637778596	28.270748	0	0
6395	124.641621666667	7986.696948878854	88.99613	0	0
6395	124.641621666667	8003.449572514062	4107.011	0	16
6395	124.641621666667	8004.451872514062	6197.6406	0	16
6395	124.641621666667	8005.4541725140625	7791.302	0	16
6395	124.641621666667	8006.456472514063	7985.6875	0	784
6395	124.641621666667	8008.461072514061	9046.647	0	0
6395	124.641621666667	8009.463372514061	6850.1313	0	0
6395	124.641621666667	8012.470272514061	993.31854	0	0
6395	124.641621666667	8013.4725725140615	225.07906	0	0
6395	124.641621666667	8026.603537943749	2413.3901	0	0
6395	124.641621666667	8027.605837943749	5261.557	0	0
6395	124.641621666667	8029.610437943749	5202.3535	0	0
6395	124.641621666667	8030.612737943749	3498.264	0	0
6395	124.641621666667	8033.619637943749	2238.242	0	0
6395	124.641621666667	8034.621937943749	2095.9983	0	0
6395	124.641621666667	8037.628837943749	293.76907	0	0
6395	124.641621666667	8040.6357379437495	17.048824	0	0
6395	124.641621666667	8084.574548390574	984.01465	0	0
6395	124.641621666667	8086.579148390574	2706.8474	0	16
6395	124.641621666667	8087.581448390574	4338.336	0	16
6395	124.641621666667	8088.583748390574	7177.433	0	16
6395	124.641621666667	8089.5860483905735	3646.4126	0	16
6395	124.641621666667	8090.5883483905745	3083.133	0	16
6395	124.641621666667	8093.595248390574	5831.221	0	0
6395	124.641621666667	8178.504003170936	1557.1094	0	16
6395	124.641621666667	8179.506303170937	1416.6064	0	16
6395	124.641621666667	8180.508603170937	5271.1216	0	784
6395	124.641621666667	8181.0851432775	2285.6333	0	0
6395	124.641621666667	8181.510903170936	2803.3762	0	16
6395	124.641621666667	8182.0874432775	830.9049	0	0
6395	124.641621666667	8182.513203170936	1797.7213	0	16
6395	124.641621666667	8183.515503170937	1916.5625	0	16
6395	124.641621666667	8184.0920432775	1630.5507	0	16
6395	124.641621666667	8185.0943432775	3340.7207	0	16
6395	124.641621666667	8186.0966432775	2830.2686	0	16
6395	124.641621666667	8192.1104432775	1884.7963	0	0
6395	124.641621666667	8197.07699859	1879.5918	0	0
6395	124.641621666667	8199.08159859	2595.3103	0	16
6395	124.641621666667	8200.08389859	3149.1667	0	16
6395	124.641621666667	8201.086198590001	2478.0906	0	16
6395	124.641621666667	8202.088498590001	1793.4198	0	16
6395	124.641621666667	8206.09769859	217.50832	0	0
6395	124.641621666667	8217.116095260782	3473.4001	0	0
6395	124.641621666667	8220.055232730625	1897.8744	0	16
6395	124.641621666667	8220.122995260783	1455.213	0	16
6395	124.641621666667	8221.057532730625	6008.341	0	784
6395	124.641621666667	8221.125295260783	5059.5483	0	16
6395	124.641621666667	8222.059832730625	3035.856	0	16
6395	124.641621666667	8222.127595260783	3469.0586	0	16
6395	124.641621666667	8222.373949399687	510.27185	0	0
6395	124.641621666667	8223.062132730625	4473.5693	0	16
6395	124.641621666667	8224.378549399687	4502.926	0	16
6395	124.641621666667	8225.134495260783	2859.047	0	0
6395	124.641621666667	8225.380849399688	3091.241	0	16
6395	124.641621666667	8225.93324859	4379.106	0	0
6395	124.641621666667	8226.383149399688	2158.2122	0	16
6395	124.641621666667	8227.385449399688	1221.7476	0	16
6395	124.641621666667	8227.93784859	2579.0298	0	16
6395	124.641621666667	8228.94014859	3014.1204	0	16
6395	124.641621666667	8229.075932730624	2774.39	0	0
6395	124.641621666667	8229.94244859	2125.928	0	16
6395	124.641621666667	8230.94474859	1474.6155	0	16
6395	124.641621666667	8231.080532730624	23.814522	0	0
6395	124.641621666667	8233.32106234	119.328255	0	0
6395	124.641621666667	8233.32106234	2370.3452	0	0
6395	124.641621666667	8235.260260697656	3368.8782	0	0
6395	124.641621666667	8235.956248589999	1995.5951	0	0
6395	124.641621666667	8237.264860697656	5714.1494	0	16
6395	124.641621666667	8237.33026234	1753.0614	0	16
6395	124.641621666667	8238.267160697656	9972.73	0	784
6395	124.641621666667	8238.33256234	334.9925	0	16
6395	124.641621666667	8238.33256234	2379.3833	0	16
6395	124.641621666667	8239.269460697657	6025.756	0	16
6395	124.641621666667	8239.33486234	2048.5425	0	16
6395	124.641621666667	8239.33486234	2165.642	0	16
6395	124.641621666667	8241.33946234	1043.7307	0	0
6395	124.641621666667	8241.33946234	2261.8276	0	0
6395	124.641621666667	8242.341762339998	639.5121	0	0
6395	124.641621666667	8242.341762339998	2699.779	0	0
6395	124.641621666667	8245.348662339999	90.44037	0	0
6395	124.641621666667	8245.348662339999	3204.9229	0	0
6395	124.641621666667	8259.062583842187	12628.277	0	784
6395	124.641621666667	8260.064883842188	4744.2817	0	16
6395	124.641621666667	8261.067183842188	5022.089	0	16
6395	124.641621666667	8262.069483842188	3639.9258	0	16
6395	124.641621666667	8317.635103878945	1924.4961	0	0
6395	124.641621666667	8318.637403878944	1723.9426	0	0
6395	124.641621666667	8321.644303878944	2288.3323	0	0
6395	124.641621666667	8324.651203878944	4274.9033	0	0
6395	124.641621666667	8352.988823911406	2992.267	0	0
6395	124.641621666667	8353.658717563749	1949.9504	0	16
6395	124.641621666667	8354.66101756375	1579.5382	0	16
6395	124.641621666667	8354.993423911408	3863.8738	0	16
6395	124.641621666667	8355.66331756375	3109.246	0	16
6395	124.641621666667	8355.995723911406	1654.3639	0	16
6395	124.641621666667	8356.665617563749	6444.78	0	16
6395	124.641621666667	8356.998023911407	3042.5654	0	16
6395	124.641621666667	8357.66791756375	5194.1655	0	16
6395	124.641621666667	8358.670217563751	2193.527	0	16
6395	124.641621666667	8361.007223911407	501.30106	0	0
6395	124.641621666667	8362.009523911407	3401.6487	0	0
6395	124.641621666667	8364.1553189025	2105.0588	0	0
6395	124.641621666667	8364.1553189025	1239.8389	0	0
6395	124.641621666667	8365.51484905789	1143.7153	0	0
6395	124.641621666667	8365.68631756375	24.196917	0	0
6395	124.641621666667	8366.1599189025	2489.2295	0	16
6395	124.641621666667	8366.1599189025	287.02087	0	16
6395	124.641621666667	8367.1622189025	2288.6206	0	16
6395	124.641621666667	8367.51944905789	3036.7017	0	16
6395	124.641621666667	8368.1645189025	2230.1355	0	16
6395	124.641621666667	8368.1645189025	227.75964	0	0
6395	124.641621666667	8368.52174905789	4848.3643	0	16
6395	124.641621666667	8369.1668189025	1711.0979	0	16
6395	124.641621666667	8369.1668189025	785.0286	0	16
6395	124.641621666667	8369.52404905789	1741.5989	0	16
6395	124.641621666667	8370.526349057891	3587.4624	0	16
6395	124.641621666667	8373.533249057891	2316.7048	0	0
6395	124.641621666667	8374.445331528594	7267.335	0	16
6395	124.641621666667	8375.447631528594	3366.9087	0	16
6395	124.641621666667	8376.449931528594	6738.477	0	16
6395	124.641621666667	8376.540149057892	220.02264	0	0
6395	124.641621666667	8379.456831528594	3840.1655	0	0
6395	124.641621666667	8383.466031528595	79.981125	0	0
6395	124.641621666667	8385.470631528595	28.63122	0	0
6395	124.641621666667	8396.4268726525	1755.5288	0	0
6395	124.641621666667	8397.4291726525	2319.0403	0	0
6395	124.641621666667	8399.433772652501	2255.3162	0	16
6395	124.641621666667	8400.436072652501	6435.769	0	16
6395	124.641621666667	8400.6574107775	2197.4744	0	16
6395	124.641621666667	8401.438372652501	4327.2314	0	16
6395	124.641621666667	8401.6597107775	2438.914	0	16
6395	124.641621666667	8402.6620107775	4690.2803	0	16
6395	124.641621666667	8403.6643107775	1858.5288	0	16
6395	124.641621666667	8406.671210777498	1696.5511	0	0
6395	124.641621666667	8409.678110777499	2583.1853	0	0
6395	124.641621666667	8411.501691452188	1422.8696	0	16
6395	124.641621666667	8412.503991452188	2670.0342	0	16
6395	124.641621666667	8413.506291452188	5721.8613	0	16
6395	124.641621666667	8414.508591452186	4366.1006	0	16
6395	124.641621666667	8444.932395853906	5106.5347	0	16
6395	124.641621666667	8445.934695853906	2806.9822	0	16
6395	124.641621666667	8446.936995853906	10030.948	0	784
6395	124.641621666667	8447.939295853907	8721.515	0	16
6395	124.641621666667	8450.776197514062	3173.3809	0	0
6395	124.641621666667	8450.946195853905	3535.8713	0	0
6395	124.641621666667	8453.953095853905	3276.2375	0	0
6395	124.641621666667	8454.785397514062	4574.018	0	16
6395	124.641621666667	8455.787697514063	8826.408	0	784
6395	124.641621666667	8456.789997514063	7142.274	0	16
6395	124.641621666667	8458.794597514061	3772.4119	0	0
6395	124.641621666667	8464.808397514062	45.965733	0	0
6395	124.641621666667	8465.7909542825	5209.2266	0	16
6395	124.641621666667	8466.7932542825	5451.618	0	784
6395	124.641621666667	8467.7955542825	4598.956	0	16
6395	124.641621666667	8469.04722488797	3617.5032	0	16
6395	124.641621666667	8470.04952488797	2582.9329	0	16
6395	124.641621666667	8471.051824887969	2511.9976	0	16
6395	124.641621666667	8471.8047542825	6929.372	0	0
6395	124.641621666667	8473.056424887971	2701.9443	0	0
6395	124.641621666667	8475.06102488797	3416.5012	0	0
6395	124.641621666667	8476.06332488797	6447.069	0	0
6395	124.641621666667	8476.687113880715	3487.8003	0	16
6395	124.641621666667	8476.8162542825	15.321235	0	0
6395	124.641621666667	8477.689413880715	3236.0452	0	16
6395	124.641621666667	8478.691713880715	4099.9697	0	16
6395	124.641621666667	8479.694013880715	2352.4534	0	16
6395	124.641621666667	8480.492265545521	487.14392	0	0
6395	124.641621666667	8480.696313880715	3305.8384	0	16
6395	124.641621666667	8481.698613880715	2168.8816	0	16
6395	124.641621666667	8483.499165545523	1829.5824	0	16
6395	124.641621666667	8483.703213880715	1394.0603	0	0
6395	124.641621666667	8484.501465545522	2479.9375	0	16
6395	124.641621666667	8484.8955714025	96.050156	0	0
6395	124.641621666667	8484.8955714025	2479.3752	0	0
6395	124.641621666667	8485.503765545522	2209.733	0	16
6395	124.641621666667	8485.707813880714	991.3842	0	0
6395	124.641621666667	8486.01386131375	178.73776	0	0
6395	124.641621666667	8488.510665545522	578.0026	0	16
6395	124.641621666667	8488.9047714025	188.01532	0	16
6395	124.641621666667	8488.9047714025	2169.8157	0	16
6395	124.641621666667	8489.02076131375	3168.9	0	16
6395	124.641621666667	8489.512965545522	1916.5677	0	16
6395	124.641621666667	8489.717013880714	14.575796	0	0
6395	124.641621666667	8489.9070714025	1809.5436	0	16
6395	124.641621666667	8490.02306131375	11042.168	0	784
6395	124.641621666667	8490.515265545522	314.75922	0	16
6395	124.641621666667	8490.9093714025	2001.3525	0	16
6395	124.641621666667	8490.9093714025	2234.2827	0	16
6395	124.641621666667	8491.02536131375	4642.27	0	16
6395	124.641621666667	8492.02766131375	3296.972	0	16
6395	124.641621666667	8493.522165545523	18.196117	0	0
6395	124.641621666667	8496.03686131375	1792.5226	0	0
6395	124.641621666667	8497.9254714025	48.80622	0	0
6395	124.641621666667	8499.043761313751	91.9687	0	0
6395	124.641621666667	8499.723770884062	1097.7823	0	0
6395	124.641621666667	8501.946110776642	232.65443	0	0
6395	124.641621666667	8503.732970884063	2833.4097	0	16
6395	124.641621666667	8504.735270884063	3336.6196	0	16
6395	124.641621666667	8505.737570884063	7725.985	0	784
6395	124.641621666667	8505.95531077664	6296.207	0	16
6395	124.641621666667	8506.95761077664	6111.9014	0	16
6395	124.641621666667	8507.95991077664	2523.006	0	16
6395	124.641621666667	8510.966810776641	1694.7349	0	0
6395	124.641621666667	8511.206980779894	910.2275	0	16
6395	124.641621666667	8511.969110776641	2845.6284	0	0
6395	124.641621666667	8512.209280779894	2929.6074	0	16
6395	124.641621666667	8513.211580779895	3679.612	0	16
6395	124.641621666667	8514.213880779895	4461.02	0	16
6395	124.641621666667	8515.216180779895	5974.2617	0	16
6395	124.641621666667	8516.218480779895	4505.3584	0	16
6395	124.641621666667	8518.223080779895	1804.414	0	0
6395	124.641621666667	8520.227680779895	8683.586	0	0
6395	124.641621666667	8524.030801596953	2852.0964	0	16
6395	124.641621666667	8525.033101596953	4130.437	0	16
6395	124.641621666667	8526.035401596953	3913.9255	0	16
6395	124.641621666667	8527.037701596953	5940.5737	0	16
6395	124.641621666667	8530.245377329375	2360.6396	0	0
6395	124.641621666667	8530.815815936148	4130.35	0	16
6395	124.641621666667	8531.818115936147	6735.5796	0	16
6395	124.641621666667	8532.820415936147	3984.4683	0	16
6395	124.641621666667	8534.254577329375	3042.5735	0	16
6395	124.641621666667	8535.256877329375	5526.2275	0	16
6395	124.641621666667	8536.259177329375	3184.7537	0	16
6395	124.641621666667	8536.829615936147	869.02576	0	0
6395	124.641621666667	8537.831915936147	3818.6843	0	0
6395	124.641621666667	8540.348873618437	511.8766	0	0
6395	124.641621666667	8540.838815936148	32.401985	0	0
6395	124.641621666667	8542.272977329376	166.91203	0	0
6395	124.641621666667	8543.355773618438	2574.7263	0	16
6395	124.641621666667	8544.277577329376	25.566551	0	0
6395	124.641621666667	8544.358073618438	4079.8154	0	16
