## Supplementary material for "GRable version 1.0: A software tool for site-specific glycoform analysis with improved MS1-based glycopeptide detection with parallel clustering and confidence evaluation with MS2 information": Data S7: Data S7_peak-list_HL60.csv (part 268 of 612)

SCAN	RT	MASS	INTENSITY	GID	FLAG
6395	124.641621666667	8545.360373618438	2328.9944	0	16
6395	124.641621666667	8548.239060602396	6920.464	0	16
6395	124.641621666667	8549.241360602397	5387.275	0	16
6395	124.641621666667	8550.243660602395	4417.693	0	16
6395	124.641621666667	8550.371873618436	565.92694	0	0
6395	124.641621666667	8551.374173618438	4491.9146	0	0
6395	124.641621666667	8552.376473618438	60.492832	0	0
6395	124.641621666667	8557.259760602396	83.40511	0	0
6395	124.641621666667	8587.22141489448	5759.1333	0	784
6395	124.641621666667	8588.22371489448	5032.777	0	16
6395	124.641621666667	8589.226014894479	3363.5024	0	16
6395	124.641621666667	8595.239814894481	2189.767	0	0
6395	124.641621666667	8617.472713199375	3100.6694	0	16
6395	124.641621666667	8618.475013199375	2758.2668	0	16
6395	124.641621666667	8619.477313199375	2571.8894	0	16
6395	124.641621666667	8620.479613199375	2229.5693	0	16
6395	124.641621666667	8626.16883638125	3887.579	0	16
6395	124.641621666667	8627.17113638125	3461.8174	0	16
6395	124.641621666667	8627.495713199374	52.166946	0	0
6395	124.641621666667	8628.17343638125	6072.1606	0	16
6395	124.641621666667	8629.175736381248	5089.804	0	16
6395	124.641621666667	8634.495113852812	3964.6409	0	0
6395	124.641621666667	8635.497413852812	2571.9714	0	0
6395	124.641621666667	8635.87933318875	2298.302	0	16
6395	124.641621666667	8636.88163318875	5020.3247	0	16
6395	124.641621666667	8637.502013852813	3958.3801	0	16
6395	124.641621666667	8637.88393318875	2700.1582	0	16
6395	124.641621666667	8638.504313852813	1414.4379	0	16
6395	124.641621666667	8639.506613852813	3438.4836	0	16
6395	124.641621666667	8641.89313318875	5869.632	0	0
6395	124.641621666667	8644.900033188751	52.96186	0	0
6395	124.641621666667	8695.482510912501	7668.76	0	16
6395	124.641621666667	8696.484810912501	3870.9902	0	16
6395	124.641621666667	8697.487110912502	12648.244	0	16
6395	124.641621666667	8698.489410912502	10099.54	0	16
6395	124.641621666667	8701.496310912502	7876.881	0	0
6395	124.641621666667	8702.498610912502	7883.084	0	0
6395	124.641621666667	8705.505510912502	199.93361	0	0
6395	124.641621666667	8706.507810912502	88.72612	0	0
6395	124.641621666667	8707.835960307031	2976.4675	0	16
6395	124.641621666667	8708.512410912503	14.835481	0	0
6395	124.641621666667	8708.838260307031	6421.68	0	16
6395	124.641621666667	8709.840560307031	6223.086	0	16
6395	124.641621666667	8710.842860307032	3157.1843	0	16
6395	124.641621666667	8719.86356030703	18.21627	0	0
6395	124.641621666667	8845.42679562125	1869.9236	0	0
6395	124.641621666667	8846.369214840859	1257.3549	0	0
6395	124.641621666667	8847.43139562125	3421.537	0	16
6395	124.641621666667	8848.37381484086	2006.2938	0	16
6395	124.641621666667	8848.43369562125	4763.42	0	16
6395	124.641621666667	8849.37611484086	5081.914	0	16
6395	124.641621666667	8849.43599562125	2606.342	0	16
6395	124.641621666667	8850.37841484086	2968.6462	0	16
6395	124.641621666667	8851.380714840858	2217.761	0	16
6395	124.641621666667	8851.44059562125	2649.047	0	16
6395	124.641621666667	8852.38301484086	3008.1921	0	16
6395	124.641621666667	8852.442895621249	3912.3955	0	16
6395	124.641621666667	8853.445195621249	1822.6599	0	16
6395	124.641621666667	8854.387614840858	4721.35	0	0
6395	124.641621666667	8855.389914840858	4467.057	0	0
6395	124.641621666667	8857.394514840858	1871.194	0	0
6395	124.641621666667	8858.45669562125	15.610256	0	0
6395	124.641621666667	8873.340808823516	4244.8687	0	16
6395	124.641621666667	8874.343108823516	7139.797	0	16
6395	124.641621666667	8874.735235228047	3586.379	0	16
6395	124.641621666667	8875.345408823516	2069.3171	0	16
6395	124.641621666667	8875.737535228047	4321.9404	0	16
6395	124.641621666667	8876.739835228045	3308.3723	0	16
6395	124.641621666667	8877.742135228045	8816.259	0	16
6395	124.641621666667	8878.352308823516	2648.2305	0	0
6395	124.641621666667	8880.356908823516	5869.0386	0	0
6395	124.641621666667	8883.363808823517	37.61981	0	0
6395	124.641621666667	8883.755935228046	103.64181	0	0
6395	124.641621666667	8885.760535228046	19.605656	0	0
6395	124.641621666667	8958.149804136016	5870.8237	0	0
6395	124.641621666667	8958.504522212188	3975.223	0	0
6395	124.641621666667	8960.154404136018	3844.7444	0	16
6395	124.641621666667	8960.509122212188	4715.759	0	16
6395	124.641621666667	8961.156704136016	5579.9165	0	16
6395	124.641621666667	8961.511422212188	4664.6484	0	16
6395	124.641621666667	8962.159004136016	3044.7324	0	16
6395	124.641621666667	8962.513722212188	2109.8909	0	16
6395	124.641621666667	8965.520622212189	4978.1826	0	0
6395	124.641621666667	8966.522922212189	991.4705	0	0
6395	124.641621666667	8966.523336955492	170.18173	0	0
6395	124.641621666667	8968.527522212189	186.3518	0	0
6395	124.641621666667	8968.52793695549	2489.825	0	16
6395	124.641621666667	8969.530236955492	2808.6116	0	16
6395	124.641621666667	8970.177404136017	39.996155	0	0
6395	124.641621666667	8970.53212221219	39.885956	0	0
6395	124.641621666667	8970.532536955492	5345.618	0	16
6395	124.641621666667	8971.53483695549	4753.62	0	16
6395	124.641621666667	8972.53713695549	6010.5835	0	784
6395	124.641621666667	8974.54173695549	4934.3237	0	0
6395	124.641621666667	8975.54403695549	1881.4135	0	0
6395	124.641621666667	8981.55783695549	25.723427	0	0
6395	124.641621666667	8982.560136955492	10.343442	0	0
6395	124.641621666667	8991.144107798125	137.35109	0	0
6395	124.641621666667	8994.151007798126	2012.8972	0	16
6395	124.641621666667	8995.153307798126	4098.5513	0	16
6395	124.641621666667	8996.155607798124	2724.032	0	16
6395	124.641621666667	8997.157907798124	1391.7946	0	16
6395	124.641621666667	8997.8838526525	311.07455	0	0
6395	124.641621666667	8998.160207798126	1263.3632	0	16
6395	124.641621666667	9000.8907526525	1756.5038	0	16
6395	124.641621666667	9001.8930526525	1824.7946	0	16
6395	124.641621666667	9002.8953526525	4718.395	0	16
6395	124.641621666667	9003.515875932031	9487.449	0	784
6395	124.641621666667	9004.518175932031	3015.1077	0	16
6395	124.641621666667	9005.520475932031	3540.9658	0	16
6395	124.641621666667	9005.902252652499	1274.8744	0	0
6395	124.641621666667	9009.52967593203	3736.6133	0	0
6395	124.641621666667	9010.9137526525	24.197422	0	0
6395	124.641621666667	9012.53657593203	99.51869	0	0
6395	124.641621666667	9014.54117593203	18.967218	0	0
6395	124.641621666667	9020.674123618437	988.8105	0	0
6395	124.641621666667	9022.074003954584	2113.2883	0	0
6395	124.641621666667	9023.681023618437	2808.619	0	16
6395	124.641621666667	9024.078603954584	3967.1113	0	0
6395	124.641621666667	9024.683323618437	4194.8926	0	16
6395	124.641621666667	9025.685623618438	2586.588	0	16
6395	124.641621666667	9026.083203954584	1909.3092	0	16
6395	124.641621666667	9027.085503954584	2026.3177	0	16
6395	124.641621666667	9028.087803954584	2177.064	0	16
6395	124.641621666667	9029.090103954584	2756.6375	0	16
6395	124.641621666667	9029.694823618436	3339.6086	0	0
6395	124.641621666667	9034.706323618437	14.082482	0	0
6395	124.641621666667	9054.241112570351	334.86035	0	0
6395	124.641621666667	9057.583905141877	3673.7603	0	0
6395	124.641621666667	9058.250312570352	2348.0317	0	16
6395	124.641621666667	9058.586205141875	2833.5198	0	0
6395	124.641621666667	9059.252612570352	2215.254	0	16
6395	124.641621666667	9060.25491257035	2053.5771	0	16
6395	124.641621666667	9061.593105141877	2468.6597	0	0
6395	124.641621666667	9063.26181257035	788.2987	0	0
6395	124.641621666667	9063.597705141876	3194.9348	0	0
6395	124.641621666667	9066.26871257035	318.95795	0	0
6395	124.641621666667	9066.604605141876	117.928276	0	0
6395	124.641621666667	9068.27331257035	29.473913	0	0
6395	124.641621666667	9068.609205141876	23.006964	0	0
6395	124.641621666667	9075.5222480325	5300.0293	0	16
6395	124.641621666667	9076.5245480325	1983.4585	0	16
6395	124.641621666667	9077.5268480325	2187.9766	0	16
6395	124.641621666667	9078.5291480325	4808.0864	0	16
6395	124.641621666667	9079.5314480325	5025.181	0	16
6395	124.641621666667	9104.2132855325	4298.5054	0	16
6395	124.641621666667	9105.2155855325	3140.4226	0	16
6395	124.641621666667	9106.2178855325	3396.7483	0	16
6395	124.641621666667	9107.2201855325	2878.5493	0	16
6395	124.641621666667	9108.2224855325	4742.8096	0	16
6395	124.641621666667	9109.2247855325	3950.5457	0	16
6395	124.641621666667	9110.2270855325	4027.6445	0	16
6395	124.641621666667	9123.262825929636	118.757744	0	0
6395	124.641621666667	9125.267425929635	2571.682	0	16
6395	124.641621666667	9126.269725929636	2341.707	0	16
6395	124.641621666667	9127.272025929637	4797.091	0	16
6395	124.641621666667	9128.274325929637	2781.6804	0	16
6395	124.641621666667	9129.276625929635	9967.585	0	784
6395	124.641621666667	9130.278925929637	4100.4014	0	16
6395	124.641621666667	9132.283525929635	2894.4492	0	0
6395	124.641621666667	9135.527627768828	609.666	0	16
6395	124.641621666667	9135.527627768828	3484.3103	0	16
6395	124.641621666667	9136.529927768826	1842.9696	0	16
6395	124.641621666667	9136.529927768826	3828.7078	0	16
6395	124.641621666667	9137.532227768826	3584.9778	0	16
6395	124.641621666667	9137.532227768826	269.65598	0	16
6395	124.641621666667	9138.534527768828	2940.0752	0	16
6395	124.641621666667	9138.534527768828	2010.7104	0	16
6395	124.641621666667	9143.546027768827	251.65958	0	0
6395	124.641621666667	9143.546027768827	2907.7915	0	0
6395	124.641621666667	9144.616516098908	93.8285	0	0
6395	124.641621666667	9145.618816098908	463.2192	0	0
6395	124.641621666667	9145.618816098908	1598.5344	0	0
6395	124.641621666667	9148.55489874625	2199.2202	0	16
6395	124.641621666667	9148.625716098908	2764.631	0	16
6395	124.641621666667	9148.625716098908	1162.1399	0	16
6395	124.641621666667	9149.55719874625	2564.4568	0	16
6395	124.641621666667	9149.628016098908	3040.7886	0	16
6395	124.641621666667	9149.628016098908	982.84045	0	16
6395	124.641621666667	9150.55949874625	9105.385	0	784
6395	124.641621666667	9150.630316098906	2849.9949	0	16
6395	124.641621666667	9150.630316098906	505.36722	0	16
6395	124.641621666667	9151.56179874625	2540.8704	0	16
6395	124.641621666667	9152.634916098908	1711.989	0	0
6395	124.641621666667	9152.634916098908	1296.4186	0	0
6395	124.641621666667	9154.568698746249	4348.6943	0	0
6395	124.641621666667	9155.570998746249	3966.264	0	0
6395	124.641621666667	9156.644116098909	201.35089	0	0
6395	124.641621666667	9156.644116098909	4107.0664	0	0
6395	124.641621666667	9158.648716098907	45.363743	0	0
6395	124.641621666667	9159.04456638125	3324.659	0	0
6395	124.641621666667	9161.04916638125	4139.2227	0	16
6395	124.641621666667	9162.05146638125	6399.459	0	16
6395	124.641621666667	9163.05376638125	6655.7974	0	16
6395	124.641621666667	9167.062966381249	4836.77	0	0
6395	124.641621666667	9179.996569694375	720.6531	0	16
6395	124.641621666667	9180.998869694375	1259.057	0	16
6395	124.641621666667	9182.001169694373	3771.3975	0	784
6395	124.641621666667	9183.003469694373	3615.3625	0	16
6395	124.641621666667	9186.010369694373	1265.0427	0	0
6395	124.641621666667	9189.017269694374	1415.7388	0	0
6395	124.641621666667	9191.021869694374	35.284603	0	0
6395	124.641621666667	9192.024169694374	15.438167	0	0
6395	124.641621666667	9206.610706284453	4855.8057	0	16
6395	124.641621666667	9207.613006284453	3477.0728	0	16
6395	124.641621666667	9208.615306284453	3034.3281	0	16
6395	124.641621666667	9211.622206284454	1460.2388	0	0
6395	124.641621666667	9215.631406284454	95.06037	0	0
6395	124.641621666667	9232.349928745392	1898.8091	0	16
6395	124.641621666667	9232.381300777499	418.9409	0	16
6395	124.641621666667	9232.381300777499	1895.2158	0	16
6395	124.641621666667	9233.352228745392	610.67804	0	16
6395	124.641621666667	9233.383600777499	1076.5153	0	16
6395	124.641621666667	9233.383600777499	4764.0894	0	16
6395	124.641621666667	9234.35452874539	5890.9585	0	16
6395	124.641621666667	9235.3882007775	4027.445	0	16
6395	124.641621666667	9235.3882007775	2580.071	0	16
6395	124.641621666667	9236.359128745393	3592.0442	0	16
6395	124.641621666667	9236.3905007775	2078.361	0	16
6395	124.641621666667	9237.3928007775	2721.22	0	16
6395	124.641621666667	9237.3928007775	916.6801	0	16
6395	124.641621666667	9238.3951007775	4167.8843	0	16
6395	124.641621666667	9239.3974007775	1093.6024	0	16
6395	124.641621666667	9241.370628745392	162.4629	0	0
6395	124.641621666667	9241.402000777498	688.6704	0	0
6395	124.641621666667	9241.402000777498	2153.619	0	0
6395	124.641621666667	9242.372928745392	36.34133	0	0
6395	124.641621666667	9242.404300777498	391.06464	0	0
6395	124.641621666667	9242.404300777498	15.992788	0	0
6395	124.641621666667	9247.97869984	2336.9893	0	0
6395	124.641621666667	9249.98329984	3846.2727	0	0
6395	124.641621666667	9250.98559984	4730.4565	0	0
6395	124.641621666667	9253.992499839998	1608.281	0	0
6395	124.641621666667	9258.996552261875	7195.6465	0	16
6395	124.641621666667	9259.003999839999	48.870193	0	0
6395	124.641621666667	9259.998852261875	2716.6523	1	48
6395	124.641621666667	9260.006299839999	21.585148	0	0
6395	124.641621666667	9261.001152261875	7547.606	1	816
6395	124.641621666667	9263.005752261875	2601.1555	0	0
6395	124.641621666667	9263.76055499625	3829.07	0	16
6395	124.641621666667	9264.76285499625	3480.7207	0	16
6395	124.641621666667	9265.76515499625	2747.1619	0	16
6395	124.641621666667	9266.76745499625	6231.047	0	16
6395	124.641621666667	9275.78815499625	10.033643	0	0
6395	124.641621666667	9295.870083639687	5386.135	0	784
6395	124.641621666667	9296.872383639688	4262.7017	0	16
6395	124.641621666667	9297.87468363969	3555.0625	0	16
6395	124.641621666667	9301.883883639688	3562.231	0	0
6395	124.641621666667	9303.17446984	2430.2905	0	0
6395	124.641621666667	9305.17906984	2875.717	0	16
6395	124.641621666667	9306.18136984	2189.7656	0	16
6395	124.641621666667	9306.437348002342	158.03088	0	0
6395	124.641621666667	9307.18366984	1847.9525	0	16
6395	124.641621666667	9307.477148667263	2945.9497	0	48
6395	124.641621666667	9308.18596984	5732.932	0	16
6395	124.641621666667	9308.479448667264	15336.486	4635	112
6395	124.641621666667	9308.479468624722	2375.5718	0	16
6395	124.641621666667	9309.18826984	2255.3096	0	16
6395	124.641621666667	9309.481748667265	29634.416	4635	112
6395	124.641621666667	9309.481768624722	3385.5107	0	16
6395	124.641621666667	9310.484048667266	30384.523	4635	112
6395	124.641621666667	9310.484068624723	4026.6687	0	16
6395	124.641621666667	9311.486348667264	22161.076	4635	112
6395	124.641621666667	9311.486368624723	10323.287	0	16
6395	124.641621666667	9312.488648667264	12120.983	4635	112
6395	124.641621666667	9312.488668624723	6231.103	0	16
6395	124.641621666667	9313.490948667266	22633.652	4635	112
6395	124.641621666667	9313.490968624723	6128.2925	0	16
6395	124.641621666667	9314.19976984	2136.2043	0	0
6395	124.641621666667	9314.493248667264	14902.897	4635	112
6395	124.641621666667	9314.493268624723	3508.4407	0	16
6395	124.641621666667	9315.495548667264	11490.285	4635	112
6395	124.641621666667	9315.495568624721	3207.2166	0	16
6395	124.641621666667	9315.512596977811	562.30206	0	16
6395	124.641621666667	9316.413519399686	4560.1753	0	16
6395	124.641621666667	9316.497848667264	7157.498	4635	112
6395	124.641621666667	9316.497868624721	2804.2722	0	16
6395	124.641621666667	9317.415819399686	3195.1687	0	16
6395	124.641621666667	9318.418119399686	3389.3438	0	16
6395	124.641621666667	9318.502448667265	1237.3617	0	16
6395	124.641621666667	9318.502468624722	2052.719	4635	112
6395	124.641621666667	9318.519496977813	1652.9884	0	16
6395	124.641621666667	9319.420419399687	1661.1038	0	16
6395	124.641621666667	9319.504748667265	617.3098	4635	112
6395	124.641621666667	9320.507048667265	382.56174	0	16
6395	124.641621666667	9320.507068624722	82.911545	0	16
6395	124.641621666667	9320.524096977811	3868.069	0	16
6395	124.641621666667	9322.511648667265	71.62271	0	0
6395	124.641621666667	9322.528696977812	8542.742	0	0
6395	124.641621666667	9323.429619399685	2732.258	0	0
6395	124.641621666667	9323.513948667265	21.809652	0	0
6395	124.641621666667	9323.530996977812	4388.3125	0	0
6395	124.641621666667	9326.537896977812	2370.1978	0	0
6395	124.641621666667	9327.40225258979	4978.664	0	0
6395	124.641621666667	9329.406852589793	3785.6064	0	16
6395	124.641621666667	9330.409152589793	9431.822	0	784
6395	124.641621666667	9331.411452589791	3788.205	0	16
6395	124.641621666667	9333.416052589793	3215.8677	0	0
6395	124.641621666667	9334.418352589792	3043.815	0	0
6395	124.641621666667	9392.476347173128	3131.877	0	0
6395	124.641621666667	9393.478647173126	4427.2744	0	0
6395	124.641621666667	9395.483247173128	1937.8685	0	48
6395	124.641621666667	9396.485547173126	3363.4436	0	16
6395	124.641621666667	9397.487847173126	3777.1943	0	16
6395	124.641621666667	9402.499347173127	1836.908	0	0
6395	124.641621666667	9405.506247173127	67.14457	0	0
6395	124.641621666667	9486.858883688516	7445.771	0	16
6395	124.641621666667	9487.861183688516	4077.352	0	16
6395	124.641621666667	9488.863483688518	4602.317	0	16
6395	124.641621666667	9489.865783688516	5995.5625	0	16
6395	124.641621666667	9492.872683688516	4803.037	0	0
6395	124.641621666667	9493.8823925963	3927.4404	0	0
6395	124.641621666667	9495.879583688517	158.68771	0	0
6395	124.641621666667	9495.886992596303	2284.9595	0	16
6395	124.641621666667	9496.889292596301	7863.595	0	16
6395	124.641621666667	9497.891592596301	4880.2896	0	16
6395	124.641621666667	9498.893892596303	3448.2527	0	16
6395	124.641621666667	9500.898492596301	1808.4078	0	0
6395	124.641621666667	9506.912292596302	39.390427	0	0
6395	124.641621666667	9507.914592596302	16.85722	0	0
6395	124.641621666667	9513.458581037916	3038.2844	0	0
6395	124.641621666667	9515.463181037916	2574.3057	0	16
6395	124.641621666667	9516.465481037916	2526.9102	0	16
6395	124.641621666667	9516.487997965	51.625507	0	0
6395	124.641621666667	9517.12465484	4281.0713	0	784
6395	124.641621666667	9517.467781037916	2463.4792	0	16
6395	124.641621666667	9517.490297965	493.1124	0	16
6395	124.641621666667	9518.12695484	1139.79	0	16
6395	124.641621666667	9519.12925484	1646.0742	0	16
6395	124.641621666667	9520.474681037915	1113.682	0	16
6395	124.641621666667	9520.497197965	1036.536	0	16
6395	124.641621666667	9521.476981037915	1280.1849	0	16
6395	124.641621666667	9521.499497965	3789.9463	0	16
6395	124.641621666667	9522.136154839998	819.46875	0	16
6395	124.641621666667	9522.479281037915	412.06058	0	16
6395	124.641621666667	9522.501797965	2191.183	0	16
6395	124.641621666667	9523.138454839998	2448.5527	0	16
6395	124.641621666667	9524.140754839998	292.82614	0	16
6395	124.641621666667	9525.486181037915	54.6509	0	0
6395	124.641621666667	9525.508697964999	4943.733	0	0
6395	124.641621666667	9528.515597964999	185.92532	0	0
6395	124.641621666667	9530.520197965	45.333366	0	0
6395	124.641621666667	9531.522497965	20.523024	0	0
6395	124.641621666667	9537.563838170938	5014.255	0	0
6395	124.641621666667	9537.563838170938	940.3874	0	0
6395	124.641621666667	9540.570738170938	2485.566	0	16
6395	124.641621666667	9541.573038170938	1676.7822	0	16
6395	124.641621666667	9542.575338170936	2331.7734	0	16
6395	124.641621666667	9542.575338170936	1744.0875	0	16
6395	124.641621666667	9543.688993600625	4616.0605	0	16
6395	124.641621666667	9544.691293600627	3121.8079	0	16
6395	124.641621666667	9545.693593600627	3998.9521	0	16
6395	124.641621666667	9546.695893600625	4973.213	0	16
6395	124.641621666667	9547.698193600627	2314.8586	0	16
6395	124.641621666667	9551.2733570275	2621.0903	0	16
6395	124.641621666667	9552.2756570275	3135.6477	0	16
6395	124.641621666667	9553.2779570275	6268.2134	0	784
6395	124.641621666667	9555.2825570275	2895.1116	0	0
6395	124.641621666667	9557.287157027498	5686.463	0	0
6395	124.641621666667	9558.289457027498	3905.8723	0	0
6395	124.641621666667	9580.251679215	2897.4275	0	16
6395	124.641621666667	9581.253979215	3904.6348	0	16
6395	124.641621666667	9582.256279215	1823.8629	0	16
6395	124.641621666667	9583.258579215	3674.32	0	16
6395	124.641621666667	9584.260879215	4584.6196	0	16
6395	124.641621666667	9587.267779214999	406.77844	0	0
6395	124.641621666667	9592.770300522732	3255.3455	0	0
6395	124.641621666667	9595.777200522734	6456.813	0	16
6395	124.641621666667	9596.779500522733	3936.1323	0	16
6395	124.641621666667	9597.781800522733	5009.106	0	16
6395	124.641621666667	9597.993426222605	3648.0933	0	16
6395	124.641621666667	9598.784100522735	3184.182	0	16
6395	124.641621666667	9598.995726222603	6688.705	0	16
6395	124.641621666667	9599.998026222604	7444.3677	0	16
6395	124.641621666667	9602.002626222604	3205.5505	0	0
6395	124.641621666667	9604.007226222604	2992.0938	0	0
6395	124.641621666667	9607.011456772734	1844.5243	0	0
6395	124.641621666667	9607.014126222604	1054.476	0	0
6395	124.641621666667	9608.013756772734	4818.8613	0	0
6395	124.641621666667	9608.016426222604	112.58363	0	0
6395	124.641621666667	9610.018356772736	2258.3281	0	16
6395	124.641621666667	9610.021026222605	22.23908	0	0
6395	124.641621666667	9611.020656772735	7253.794	0	784
6395	124.641621666667	9612.022956772735	4502.486	0	16
6395	124.641621666667	9614.308960465	2848.4756	0	0
6395	124.641621666667	9616.313560465	1828.5776	0	16
6395	124.641621666667	9617.315860465	2065.6921	0	16
6395	124.641621666667	9618.318160465	2343.055	0	16
6395	124.641621666667	9620.041356772736	76.02818	0	0
6395	124.641621666667	9620.322760465	1388.0614	0	0
6395	124.641621666667	9621.043656772734	34.69288	0	0
6395	124.641621666667	9623.329660464999	363.04877	0	0
6395	124.641621666667	9627.338860464999	22.511057	0	0
6395	124.641621666667	9630.980788717814	2418.0427	0	0
6395	124.641621666667	9633.987688717812	3034.2588	0	16
6395	124.641621666667	9634.989988717813	2832.183	0	16
6395	124.641621666667	9635.992288717813	2510.4248	0	16
6395	124.641621666667	9637.996888717813	2179.2847	0	0
6395	124.641621666667	9645.012988717812	22.755053	0	0
6395	124.641621666667	9688.762929595001	3723.5159	0	16
6395	124.641621666667	9689.765016194166	112.66984	0	0
6395	124.641621666667	9689.765229595001	2434.5493	0	16
6395	124.641621666667	9690.767529595	2509.8171	0	16
6395	124.641621666667	9691.769616194166	442.57214	0	16
6395	124.641621666667	9691.769616194166	1590.4117	0	16
6395	124.641621666667	9692.771916194166	2840.8604	0	16
6395	124.641621666667	9692.772129595001	2930.3674	0	16
6395	124.641621666667	9693.774216194166	4191.971	0	16
6395	124.641621666667	9693.774216194166	107.79089	0	0
6395	124.641621666667	9693.774429595001	10491.728	0	16
6395	124.641621666667	9694.776516194166	4037.4238	10444	112
6395	124.641621666667	9695.778816194166	4855.982	0	16
6395	124.641621666667	9695.778816194166	540.48114	0	16
6395	124.641621666667	9695.779029595	7205.173	10444	112
6395	124.641621666667	9696.781116194166	4220.1177	10444	112
6395	124.641621666667	9696.781116194166	1156.1984	0	16
6395	124.641621666667	9697.783416194166	3270.8364	0	16
6395	124.641621666667	9697.783416194166	5337.732	0	16
6395	124.641621666667	9697.783629595	6239.668	10444	112
6395	124.641621666667	9698.785716194165	2293.0134	10444	112
6395	124.641621666667	9698.785716194165	1037.5588	0	16
6395	124.641621666667	9699.788016194165	1471.4314	10444	112
6395	124.641621666667	9699.788229595	36.373272	0	0
6395	124.641621666667	9702.794916194165	374.9794	0	0
6395	124.641621666667	9702.794916194165	248.9212	0	0
6395	124.641621666667	9703.51566593375	1578.2975	0	16
6395	124.641621666667	9704.51796593375	4770.5024	0	16
6395	124.641621666667	9704.799516194165	55.632927	0	0
6395	124.641621666667	9705.52026593375	6791.835	0	16
6395	124.641621666667	9709.529465933749	1985.1437	0	0
6395	124.641621666667	9712.536365933749	3966.3806	0	0
6395	124.641621666667	9713.015357730625	1568.0299	0	0
6395	124.641621666667	9713.023432600416	2497.1982	0	0
6395	124.641621666667	9714.017657730625	1570.7906	0	0
6395	124.641621666667	9714.025732600416	2303.2227	0	0
6395	124.641621666667	9716.022257730625	1680.9379	0	0
6395	124.641621666667	9716.030332600416	3321.1038	0	0
6395	124.641621666667	9717.024557730625	3685.0476	0	0
6395	124.641621666667	9717.032632600416	5868.6987	0	0
6395	124.641621666667	9719.037232600416	3161.36	0	0
6395	124.641621666667	9720.031457730625	3254.0745	0	0
6395	124.641621666667	9720.039532600416	2627.2336	0	0
6395	124.641621666667	9722.036057730624	814.3717	0	0
6395	124.641621666667	9722.044132600415	1296.9445	0	0
6395	124.641621666667	9726.045257730624	62.209114	0	0
6395	124.641621666667	9726.053332600415	99.0724	0	0
6395	124.641621666667	9756.955791715	4220.888	0	16
6395	124.641621666667	9757.958091715	2916.0876	0	16
6395	124.641621666667	9758.960391715	3399.5222	0	16
6395	124.641621666667	9759.962691715	7413.2603	0	16
6395	124.641621666667	9760.964991715	3791.8896	0	16
6395	124.641621666667	9762.4252407775	1451.3574	0	0
6395	124.641621666667	9764.4298407775	3331.2432	0	16
6395	124.641621666667	9765.4321407775	4577.7383	0	16
6395	124.641621666667	9766.4344407775	4424.9717	0	16
6395	124.641621666667	9766.978791714999	104.11128	0	0
6395	124.641621666667	9767.4367407775	4358.3086	0	16
6395	124.641621666667	9767.924564889689	474.9837	0	16
6395	124.641621666667	9767.924564889689	2027.7648	0	16
6395	124.641621666667	9768.926864889689	2186.0928	0	16
6395	124.641621666667	9769.92916488969	2375.7231	0	16
6395	124.641621666667	9769.92916488969	926.01666	0	16
6395	124.641621666667	9770.931464889689	1737.6613	0	16
6395	124.641621666667	9771.933764889689	1618.6117	0	16
6395	124.641621666667	9771.933764889689	1496.2075	0	16
6395	124.641621666667	9797.28244093375	1798.0692	0	16
6395	124.641621666667	9798.28474093375	3381.8442	0	784
6395	124.641621666667	9799.28704093375	2581.806	0	16
6395	124.641621666667	9801.291640933749	2114.9963	0	0
6395	124.641621666667	9803.296240933749	8663.678	0	0
6395	124.641621666667	9828.355160543984	1601.9146	0	0
6395	124.641621666667	9830.359760543985	2447.67	0	16
6395	124.641621666667	9831.362060543985	2392.4585	0	16
6395	124.641621666667	9832.364360543983	3478.0505	0	784
6395	124.641621666667	9839.380460543985	50.6939	0	0
6395	124.641621666667	9843.337297788357	1303.832	0	0
6395	124.641621666667	9845.34189778836	3267.6294	0	16
6395	124.641621666667	9846.344197788358	5343.901	0	784
6395	124.641621666667	9847.346497788358	4218.3555	0	16
6395	124.641621666667	9848.34879778836	5312.687	0	16
6395	124.641621666667	9848.556152329375	3686.2747	0	0
6395	124.641621666667	9852.565352329375	3008.5286	0	16
6395	124.641621666667	9852.87627774125	2165.653	0	16
6395	124.641621666667	9853.567652329375	2585.9182	0	16
6395	124.641621666667	9853.87857774125	2999.72	0	16
6395	124.641621666667	9854.569952329375	5526.7656	0	16
6395	124.641621666667	9854.60165812125	4789.4966	0	16
6395	124.641621666667	9854.880877741252	3387.461	0	16
6395	124.641621666667	9855.364897788359	116.2654	0	0
6395	124.641621666667	9855.88317774125	3159.6782	0	16
6395	124.641621666667	9856.574552329375	2594.7068	0	16
6395	124.641621666667	9856.60625812125	5633.825	0	16
6395	124.641621666667	9857.369497788359	23.87335	0	0
6395	124.641621666667	9857.60855812125	1840.9902	0	16
6395	124.641621666667	9857.887777741253	1387.7493	0	0
6395	124.641621666667	9858.371797788359	10.019505	0	0
6395	124.641621666667	9858.61085812125	3411.7542	0	16
6395	124.641621666667	9858.890077741251	919.9831	0	0
6395	124.641621666667	9859.61315812125	1675.5591	0	16
6395	124.641621666667	9861.617758121249	1784.1725	0	0
6395	124.641621666667	9862.899277741251	78.03987	0	16
6395	124.641621666667	9863.90157774125	36.340855	0	16
6395	124.641621666667	9864.624658121249	4240.173	0	0
6395	124.641621666667	9864.903877741252	16.043728	0	16
6395	124.641621666667	9878.776846999062	2076.9893	0	0
6395	124.641621666667	9879.779146999064	1337.0594	0	0
6395	124.641621666667	9881.783746999063	1035.4767	0	16
6395	124.641621666667	9882.786046999065	3892.6514	0	16
6395	124.641621666667	9883.788346999063	2215.9255	0	16
6395	124.641621666667	9886.471432212187	4533.2485	0	0
6395	124.641621666667	9887.473732212187	3778.8987	0	0
6395	124.641621666667	9887.797546999063	2449.1648	0	0
6395	124.641621666667	9890.480632212188	10602.045	0	784
6395	124.641621666667	9891.482932212188	6456.462	0	16
6395	124.641621666667	9892.485232212188	3412.3452	0	16
6395	124.641621666667	9896.494432212186	7266.35	0	0
6395	124.641621666667	9900.503632212187	58.79591	0	0
6395	124.641621666667	9901.505932212189	25.999441	0	0
6395	124.641621666667	9975.54622218375	2334.0112	0	0
6395	124.641621666667	9977.55082218375	3263.5254	0	0
6395	124.641621666667	9979.55542218375	2320.4207	0	16
6395	124.641621666667	9980.55772218375	7647.499	0	784
6395	124.641621666667	9981.56002218375	7238.0664	0	16
6395	124.641621666667	9989.57842218375	53.297585	0	0
6395	124.641621666667	10009.958284428125	5333.1323	0	16
6395	124.641621666667	10010.960584428125	4398.9263	0	16
6395	124.641621666667	10011.962884428123	2975.3977	0	16
6395	124.641621666667	10014.969784428124	6984.8594	0	0
6395	124.641621666667	10031.86509249625	47.179337	0	0
6395	124.641621666667	10036.87659249625	6866.2935	0	784
6395	124.641621666667	10037.87889249625	3373.8699	0	16
6395	124.641621666667	10038.88119249625	4264.1416	0	16
6395	124.641621666667	10041.888092496249	1651.8303	0	0
6395	124.641621666667	10043.892692496249	2634.1768	0	0
6395	124.641621666667	10057.502781472578	1297.6295	0	16
6395	124.641621666667	10058.505081472576	1329.1548	0	16
6395	124.641621666667	10059.507381472577	1191.1106	0	16
6395	124.641621666667	10061.511981472577	1159.4911	0	0
6395	124.641621666667	10064.518881472577	1461.1207	0	0
6395	124.641621666667	10121.804086509062	2997.4744	0	16
6395	124.641621666667	10122.80638650906	5404.4937	0	16
6395	124.641621666667	10123.80868650906	5480.0366	0	16
6395	124.641621666667	10124.810986509063	2515.692	0	16
6395	124.641621666667	10130.824786509062	211.30301	0	0
6395	124.641621666667	10141.1890514025	4475.128	0	16
6395	124.641621666667	10142.1913514025	5233.5596	0	784
6395	124.641621666667	10143.1936514025	4163.8228	0	16
6395	124.641621666667	10145.198251402498	2945.7612	0	0
6395	124.641621666667	10146.200551402499	2534.7493	0	0
6395	124.641621666667	10149.207451402499	303.16278	0	0
6395	124.641621666667	10151.2120514025	72.4531	0	0
6395	124.641621666667	10152.2143514025	32.648167	0	0
6395	124.641621666667	10187.19373780875	58.38125	0	0
6395	124.641621666667	10191.20293780875	2620.6235	0	16
6395	124.641621666667	10192.20523780875	2124.223	0	16
6395	124.641621666667	10193.20753780875	3304.0422	0	16
6395	124.641621666667	10193.20753780875	3218.7698	0	16
6395	124.641621666667	10194.20983780875	2991.8699	0	16
6395	124.641621666667	10194.20983780875	1351.3586	0	16
6395	124.641621666667	10195.881653173334	5610.8535	0	0
6395	124.641621666667	10197.886253173334	5731.8555	0	16
6395	124.641621666667	10198.888553173334	4862.7573	0	16
6395	124.641621666667	10199.221337808749	416.0528	0	0
6395	124.641621666667	10199.221337808749	1590.8221	0	0
6395	124.641621666667	10199.890853173334	2359.282	0	16
6395	124.641621666667	10201.851031447144	78.68242	0	0
6395	124.641621666667	10201.895453173332	2176.8706	0	0
6395	124.641621666667	10203.855631447144	2631.3044	0	0
6395	124.641621666667	10203.900053173333	1925.6555	0	0
6395	124.641621666667	10206.862531447145	4298.0244	0	16
6395	124.641621666667	10206.906953173333	185.39847	0	0
6395	124.641621666667	10207.864831447145	4927.9673	0	784
6395	124.641621666667	10207.909253173333	66.3843	0	0
6395	124.641621666667	10208.867131447145	1807.0536	0	16
6395	124.641621666667	10209.869431447145	4112.978	0	16
6395	124.641621666667	10209.913853173333	12.941919	0	0
6395	124.641621666667	10210.871731447143	4227.07	0	16
6395	124.641621666667	10211.874031447143	4229.802	0	784
6395	124.641621666667	10213.878631447144	786.52563	0	16
6395	124.641621666667	10214.880931447144	300.79962	0	16
6395	124.641621666667	10215.883231447144	2080.764	0	16
6395	124.641621666667	10218.890131447144	14.127433	0	0
6395	124.641621666667	10231.93259718375	3993.9724	0	0
6395	124.641621666667	10233.93719718375	4761.7734	0	16
6395	124.641621666667	10234.93949718375	4733.4624	0	16
6395	124.641621666667	10235.94179718375	3762.861	0	16
6395	124.641621666667	10237.946397183749	2748.889	0	0
6395	124.641621666667	10239.950997183749	815.1792	0	0
6395	124.641621666667	10242.957897183749	3370.9731	0	0
6395	124.641621666667	10244.96249718375	27.796083	0	0
6395	124.641621666667	10249.5117001525	77.151146	0	0
6395	124.641621666667	10251.5163001525	3061.7942	0	0
6395	124.641621666667	10252.5186001525	3512.3528	0	0
6395	124.641621666667	10254.5232001525	4337.4634	0	16
6395	124.641621666667	10255.5255001525	6699.91	0	16
6395	124.641621666667	10256.5278001525	3562.071	0	16
6395	124.641621666667	10256.992300643573	1536.7112	0	16
6395	124.641621666667	10257.5301001525	7255.1216	0	16
6395	124.641621666667	10257.994600643573	4002.7756	0	16
6395	124.641621666667	10258.988146177031	6167.4756	236	112
6395	124.641621666667	10258.996900643573	3053.9268	0	16
6395	124.641621666667	10259.990446177031	12489.119	236	112
6395	124.641621666667	10260.992746177031	12902.242	236	112
6395	124.641621666667	10261.99504617703	15923.3	236	112
6395	124.641621666667	10262.541600152499	620.48236	0	0
6395	124.641621666667	10262.997346177031	23513.404	236	880
6395	124.641621666667	10263.999646177032	13682.852	236	112
6395	124.641621666667	10264.5462001525	76.99282	0	0
6395	124.641621666667	10265.00194617703	6385.491	236	112
6395	124.641621666667	10266.00424617703	6237.1353	0	16
6395	124.641621666667	10267.015300643572	2033.066	0	16
6395	124.641621666667	10268.008846177032	6418.84	0	16
6395	124.641621666667	10269.019900643572	308.57968	0	0
6395	124.641621666667	10273.029100643573	14.805915	0	0
6395	124.641621666667	10283.010334262968	146.93434	0	0
6395	124.641621666667	10286.01723426297	2795.9705	0	16
6395	124.641621666667	10287.019534262969	9561.015	0	16
6395	124.641621666667	10288.021834262969	10896.008	0	784
6395	124.641621666667	10289.024134262969	6198.8096	0	16
6395	124.641621666667	10290.026434262969	7972.1606	0	48
6395	124.641621666667	10291.028734262969	2792.1812	0	16
6395	124.641621666667	10293.03333426297	5817.177	0	0
6395	124.641621666667	10294.035634262968	2834.744	0	0
6395	124.641621666667	10296.04023426297	4417.8228	0	0
6395	124.641621666667	10297.042534262968	784.9049	0	0
6395	124.641621666667	10301.051734262968	12.414162	0	0
6395	124.641621666667	10308.160341159219	4285.9536	0	784
6395	124.641621666667	10309.16264115922	3707.6255	0	16
6395	124.641621666667	10310.16494115922	1794.1329	0	16
6395	124.641621666667	10311.167241159219	2477.6135	0	16
6395	124.641621666667	10312.16954115922	2025.7765	0	16
6395	124.641621666667	10313.171841159221	1377.096	0	16
6395	124.641621666667	10333.947537648386	101.68476	0	0
6395	124.641621666667	10337.956737648386	4710.4014	4051	112
6395	124.641621666667	10338.959037648387	6512.5625	4051	112
6395	124.641621666667	10339.961337648387	5422.509	4051	112
6395	124.641621666667	10340.963637648387	10335.119	4051	112
6395	124.641621666667	10341.965937648387	4556.135	4051	112
6395	124.641621666667	10342.968237648387	5233.307	4051	112
6395	124.641621666667	10343.970537648385	3683.6326	4051	112
6395	124.641621666667	10390.384607179636	59.953506	0	0
6395	124.641621666667	10392.389207179636	5846.359	0	0
6395	124.641621666667	10395.396107179637	4497.218	0	16
6395	124.641621666667	10396.398407179637	3297.2405	0	16
6395	124.641621666667	10397.400707179637	5687.3237	0	16
6395	124.641621666667	10399.405307179637	3572.9067	0	0
6395	124.641621666667	10400.407607179637	4534.743	0	0
6395	124.641621666667	10402.412207179637	2754.9617	0	0
6395	124.641621666667	10404.416807179638	3594.6157	0	0
6395	124.641621666667	10410.002303012969	5158.822	0	16
6395	124.641621666667	10411.004603012969	6405.524	0	16
6395	124.641621666667	10412.006903012969	3056.9927	0	16
6395	124.641621666667	10414.01150301297	3825.353	0	0
6395	124.641621666667	10420.025303012968	64.54695	0	0
6395	124.641621666667	10448.562966970625	2067.275	0	16
6395	124.641621666667	10449.565266970625	3137.6572	0	16
6395	124.641621666667	10450.567566970625	1755.137	0	16
6395	124.641621666667	10451.020154562224	5503.644	0	0
6395	124.641621666667	10451.569866970625	2160.2876	0	16
6395	124.641621666667	10452.022454562224	5985.918	0	0
6395	124.641621666667	10452.572166970625	4840.6084	0	16
6395	124.641621666667	10453.9769727875	7520.9688	6446	112
6395	124.641621666667	10454.027054562224	6810.0933	0	16
6395	124.641621666667	10454.9792727875	7050.1226	6446	112
6395	124.641621666667	10455.029354562224	6010.2485	0	16
6395	124.641621666667	10455.9815727875	5083.0547	0	16
6395	124.641621666667	10456.031654562225	10252.846	6446	112
6395	124.641621666667	10457.033954562225	6126.558	6446	112
6395	124.641621666667	10458.036254562225	3334.4175	6446	112
6395	124.641621666667	10459.038554562223	2762.5088	0	48
6395	124.641621666667	10459.9907727875	3197.4045	6446	112
6395	124.641621666667	10460.040854562223	3821.1555	0	48
6395	124.641621666667	10461.043154562223	2189.9326	0	48
6395	124.641621666667	10466.054654562224	52.87188	0	0
6395	124.641621666667	10467.056954562224	23.196978	0	0
6395	124.641621666667	10498.060466037148	1093.8453	0	16
6395	124.641621666667	10499.062766037147	3369.8389	0	16
6395	124.641621666667	10500.065066037148	1239.0931	0	16
6395	124.641621666667	10501.067366037149	2760.8276	0	16
6395	124.641621666667	10502.069666037147	1936.0896	0	16
6395	124.641621666667	10503.071966037149	963.0149	0	16
6395	124.641621666667	10504.074266037149	2211.4307	0	16
6395	124.641621666667	10505.076566037147	6484.1475	0	784
6395	124.641621666667	10506.078866037149	2445.829	0	16
6395	124.641621666667	10522.006647652499	801.32776	0	0
6395	124.641621666667	10522.006647652499	5939.249	0	0
6395	124.641621666667	10522.38673859	5167.0366	0	0
6395	124.641621666667	10524.0112476525	2462.4985	0	16
6395	124.641621666667	10524.0112476525	355.87213	0	16
6395	124.641621666667	10525.0135476525	1589.7903	0	16
6395	124.641621666667	10525.0135476525	3086.7239	0	16
6395	124.641621666667	10525.39363859	4803.9907	0	16
6395	124.641621666667	10526.005127235157	23.384005	0	0
6395	124.641621666667	10526.0158476525	2994.9631	0	16
6395	124.641621666667	10526.39593859	4759.185	0	16
6395	124.641621666667	10527.0181476525	3069.386	0	16
6395	124.641621666667	10527.0181476525	525.4731	0	16
6395	124.641621666667	10527.02324093375	127.42291	0	0
6395	124.641621666667	10527.39823859	4945.3438	0	784
6395	124.641621666667	10530.405138589998	3623.674	0	0
6395	124.641621666667	10531.016627235158	2415.915	0	16
6395	124.641621666667	10531.027347652498	828.4076	0	16
6395	124.641621666667	10531.03244093375	1257.8275	0	16
6395	124.641621666667	10532.018927235156	2173.012	0	16
6395	124.641621666667	10532.029647652498	487.09567	0	16
6395	124.641621666667	10532.03474093375	1760.8136	0	16
6395	124.641621666667	10532.409738589999	6403.574	0	0
6395	124.641621666667	10533.021227235156	1503.0919	0	16
6395	124.641621666667	10533.031947652498	268.0135	0	16
6395	124.641621666667	10533.031947652498	212.12015	0	16
6395	124.641621666667	10533.03704093375	2551.6797	0	16
6395	124.641621666667	10535.025827235158	2406.7957	0	0
6395	124.641621666667	10535.036547652498	67.757355	0	0
6395	124.641621666667	10535.041640933749	2903.1975	0	0
6395	124.641621666667	10537.030427235157	399.90295	0	0
6395	124.641621666667	10539.035027235157	150.89842	0	0
6395	124.641621666667	10543.100783078165	3382.204	0	16
6395	124.641621666667	10543.121830544844	2679.4124	0	16
6395	124.641621666667	10544.103083078164	3784.845	0	16
6395	124.641621666667	10544.124130544844	2862.4778	0	16
6395	124.641621666667	10545.126430544844	2562.6035	0	16
6395	124.641621666667	10546.107683078164	3337.3364	0	16
6395	124.641621666667	10547.109983078164	4848.278	0	16
6395	124.641621666667	10547.131030544844	1658.295	0	16
6395	124.641621666667	10548.112283078164	2301.5085	0	16
6395	124.641621666667	10549.114583078164	3106.0852	0	16
6395	124.641621666667	10550.116883078164	2806.9531	0	16
6395	124.641621666667	10551.119183078164	3925.7751	0	784
6395	124.641621666667	10552.142530544843	181.01349	0	0
6395	124.641621666667	10553.123783078165	2784.215	0	0
6395	124.641621666667	10553.144830544843	58.81637	0	0
6395	124.641621666667	10575.814669694375	755.26666	0	0
6395	124.641621666667	10577.819269694375	1021.1252	0	0
6395	124.641621666667	10579.823869694374	2199.3357	0	16
6395	124.641621666667	10580.826169694375	2786.4126	0	16
6395	124.641621666667	10581.828469694374	2261.324	0	16
6395	124.641621666667	10585.837669694374	5061.9663	0	0
6395	124.641621666667	10614.268518170938	39.03855	0	0
6395	124.641621666667	10617.275418170939	3174.4434	0	0
6395	124.641621666667	10619.280018170939	3543.4214	0	16
6395	124.641621666667	10620.28231817094	3647.766	0	16
6395	124.641621666667	10621.28461817094	1741.4458	0	16
6395	124.641621666667	10624.29151817094	1131.8468	0	0
6395	124.641621666667	10625.29381817094	805.5116	0	0
6395	124.641621666667	10632.309918170939	10.614991	0	0
6395	124.641621666667	10688.79230734	25.767118	0	0
6395	124.641621666667	10690.79690734	1879.6467	0	0
6395	124.641621666667	10691.79920734	1035.3202	0	0
6395	124.641621666667	10693.80380734	1665.1973	0	16
6395	124.641621666667	10694.80610734	1243.3158	0	16
6395	124.641621666667	10695.80840734	1903.3259	0	16
6395	124.641621666667	10697.813007339999	3291.7256	0	16
6395	124.641621666667	10698.815307339999	4351.6123	0	784
6395	124.641621666667	10699.817607339999	4250.2705	0	16
6395	124.641621666667	10700.81990734	879.8379	0	16
6395	124.641621666667	10701.82220734	1863.0255	0	16
6395	124.641621666667	10713.44793256547	1249.8878	0	0
6395	124.641621666667	10714.67369274125	39.959747	0	0
6395	124.641621666667	10715.452532565469	3395.384	0	0
6395	124.641621666667	10717.457132565469	2623.6702	8061	112
6395	124.641621666667	10718.459432565469	4127.8926	8061	112
6395	124.641621666667	10719.461732565469	3226.5132	8061	112
6395	124.641621666667	10719.68519274125	3456.7642	0	16
6395	124.641621666667	10720.46403256547	2889.7373	8061	112
6395	124.641621666667	10720.68749274125	3294.635	0	16
6395	124.641621666667	10721.46633256547	2197.8328	8061	112
6395	124.641621666667	10721.68979274125	2440.7556	0	16
6395	124.641621666667	10723.69439274125	1814.1672	0	0
6395	124.641621666667	10724.69669274125	1526.7646	0	0
6395	124.641621666667	10726.701292741249	483.22162	0	0
6395	124.641621666667	10727.480132565468	84.898224	0	0
6395	124.641621666667	10729.70819274125	70.245514	0	0
6395	124.641621666667	10730.487032565468	15.259948	0	0
6395	124.641621666667	10787.259703249061	5623.218	0	0
6395	124.641621666667	10790.266603249062	3581.7725	0	16
6395	124.641621666667	10791.268903249063	3632.1045	0	16
6395	124.641621666667	10792.271203249062	4487.734	0	16
6395	124.641621666667	10793.210823874062	48.594215	0	0
6395	124.641621666667	10793.273503249062	2460.4868	0	16
6395	124.641621666667	10796.217723874062	2321.4375	0	16
6395	124.641621666667	10797.22002387406	2139.45	0	16
6395	124.641621666667	10798.222323874063	4147.326	0	16
6395	124.641621666667	10798.285003249062	280.08127	0	0
6395	124.641621666667	10799.224623874063	5769.475	0	784
6395	124.641621666667	10799.287303249062	224.12885	0	0
6395	124.641621666667	10800.226923874061	2378.1821	0	16
6395	124.641621666667	10801.229223874063	3564.0452	0	16
6395	124.641621666667	10801.291903249063	34.791683	0	0
6395	124.641621666667	10802.231523874063	4186.0938	0	16
6395	124.641621666667	10802.294203249061	15.651527	0	0
6395	124.641621666667	10805.238423874061	2027.3142	0	0
6395	124.641621666667	10806.240723874062	1848.8901	0	0
6395	124.641621666667	10850.440593294728	1180.0743	0	16
6395	124.641621666667	10851.442893294728	4099.258	0	16
6395	124.641621666667	10852.445193294729	3386.9453	0	16
6395	124.641621666667	10855.452093294729	1678.2407	0	0
6395	124.641621666667	10914.5174682775	7247.438	0	0
6395	124.641621666667	10918.5266682775	6363.128	12032	112
6395	124.641621666667	10919.5289682775	5830.4624	12032	112
6395	124.641621666667	10920.5312682775	6068.2983	12032	112
6395	124.641621666667	10921.5335682775	1151.977	12032	112
6395	124.641621666667	10924.540468277499	4956.8066	0	0
6395	124.641621666667	10929.5519682775	56.57799	0	0
6395	124.641621666667	10930.5542682775	25.634985	0	0
6395	124.641621666667	10990.1313776525	3662.7732	0	16
6395	124.641621666667	10991.1336776525	4368.3735	0	16
6395	124.641621666667	10992.1359776525	5206.9873	0	16
6395	124.641621666667	10992.36163767375	1273.0273	0	16
6395	124.641621666667	10993.1382776525	3442.6233	0	16
6395	124.641621666667	10993.36393767375	1560.7701	0	16
6395	124.641621666667	10993.36393767375	1162.4224	0	16
6395	124.641621666667	10994.1405776525	5343.4077	0	16
6395	124.641621666667	10994.36623767375	1505.14	0	16
6395	124.641621666667	10994.36623767375	767.6051	0	16
6395	124.641621666667	10995.36853767375	1292.1454	0	16
6395	124.641621666667	10995.36853767375	2112.491	0	16
6395	124.641621666667	10996.37083767375	956.41187	0	16
6395	124.641621666667	10996.37083767375	1003.1627	0	16
6395	124.641621666667	11001.1566776525	117.72831	0	0
6395	124.641621666667	11002.1589776525	56.358395	0	0
6395	124.641621666667	11002.38463767375	43.095695	0	0
6395	124.641621666667	11003.38693767375	20.610735	0	0
6395	124.641621666667	11098.84244236844	2770.032	0	16
6395	124.641621666667	11099.84474236844	4917.566	0	16
6395	124.641621666667	11100.847042368438	3124.064	0	16
6395	124.641621666667	11101.84934236844	2699.8716	0	16
6395	124.641621666667	11102.85164236844	3044.882	0	16
6395	124.641621666667	11105.858542368438	2662.4714	0	0
6395	124.641621666667	11118.130232088672	1065.7799	0	0
6395	124.641621666667	11121.137132088672	2199.4434	0	16
6395	124.641621666667	11122.139432088672	1516.8002	0	16
6395	124.641621666667	11123.141732088672	1905.3667	0	16
6395	124.641621666667	11124.14403208867	2505.8928	0	16
6395	124.641621666667	11125.118219040078	17.997814	0	0
6395	124.641621666667	11126.13076700078	112.90879	0	0
6395	124.641621666667	11128.125119040078	3215.5823	0	0
6395	124.641621666667	11128.135367000781	736.02277	0	0
6395	124.641621666667	11130.129719040078	2024.8438	0	16
6395	124.641621666667	11130.139967000781	2257.6458	0	16
6395	124.641621666667	11130.157832088671	270.1336	0	16
6395	124.641621666667	11131.132019040078	2168.2844	0	16
6395	124.641621666667	11131.14226700078	1711.3766	0	16
6395	124.641621666667	11132.134319040077	3164.3132	0	16
6395	124.641621666667	11132.14456700078	1128.856	0	16
6395	124.641621666667	11133.146867000782	1507.031	0	16
6395	124.641621666667	11133.164732088671	51.246796	0	0
6395	124.641621666667	11134.149167000782	1378.8794	0	16
6395	124.641621666667	11134.167032088671	11.887153	0	0
6395	124.641621666667	11135.83544361125	146.91057	0	0
6395	124.641621666667	11139.147041384687	1461.0154	9070	112
6395	124.641621666667	11139.84464361125	2337.2646	0	16
6395	124.641621666667	11140.127097216162	781.47125	0	16
6395	124.641621666667	11140.149341384687	4032.5127	9070	112
6395	124.641621666667	11140.153932249108	1697.1573	0	16
6395	124.641621666667	11140.16296700078	56.8707	0	16
6395	124.641621666667	11140.180578988087	13.017938	0	16
6395	124.641621666667	11140.206166170705	1776.2875	0	16
6395	124.641621666667	11140.206166170705	742.1538	0	16
6395	124.641621666667	11140.84694361125	3870.8628	0	16
6395	124.641621666667	11141.129397216162	1359.1127	0	16
6395	124.641621666667	11141.151641384688	3343.3877	0	16
6395	124.641621666667	11141.156232249108	6074.541	9070	112
6395	124.641621666667	11141.16526700078	27.737663	0	16
6395	124.641621666667	11141.182878988087	212.2766	0	16
6395	124.641621666667	11141.208466170705	490.22446	0	16
6395	124.641621666667	11141.208466170705	1410.9414	0	16
6395	124.641621666667	11141.84924361125	1331.2723	0	16
6395	124.641621666667	11142.153941384688	1590.1404	0	16
6395	124.641621666667	11142.157319040078	12.510876	0	16
6395	124.641621666667	11142.158532249108	2937.8962	9070	112
6395	124.641621666667	11142.16756700078	12.867998	0	16
6395	124.641621666667	11142.185178988086	282.40918	0	16
6395	124.641621666667	11142.210766170705	1630.6162	0	16
6395	124.641621666667	11142.210766170705	550.6407	0	16
6395	124.641621666667	11143.133997216162	2575.1685	0	16
6395	124.641621666667	11143.156241384688	4700.281	9070	112
6395	124.641621666667	11143.160832249107	1602.3792	0	16
6395	124.641621666667	11143.187478988088	510.65686	0	16
6395	124.641621666667	11143.213066170705	474.07135	0	16
6395	124.641621666667	11143.213066170705	1291.5297	0	16
6395	124.641621666667	11143.85384361125	1781.328	0	0
6395	124.641621666667	11144.136297216162	2904.2712	0	16
6395	124.641621666667	11144.158541384688	3210.5574	9070	112
6395	124.641621666667	11145.138597216162	3874.665	0	16
6395	124.641621666667	11145.160841384688	4026.0608	9070	112
6395	124.641621666667	11145.165432249109	1696.0327	0	16
6395	124.641621666667	11145.192078988088	1090.0889	0	16
6395	124.641621666667	11145.217666170705	1626.7074	0	16
6395	124.641621666667	11145.217666170705	742.3464	0	16
6395	124.641621666667	11145.858443611247	758.5949	0	0
6395	124.641621666667	11146.140897216163	1067.8451	0	16
6395	124.641621666667	11146.163141384688	1825.7172	9070	112
6395	124.641621666667	11146.167732249107	1221.7443	0	16
6395	124.641621666667	11146.194378988086	1224.2169	0	16
6395	124.641621666667	11146.219966170705	1190.0416	0	16
6395	124.641621666667	11146.219966170705	534.85956	0	16
6395	124.641621666667	11147.170032249107	1011.3724	0	16
6395	124.641621666667	11147.196678988086	1493.9285	9070	112
6395	124.641621666667	11147.222266170706	573.929	0	16
6395	124.641621666667	11147.222266170706	177.70496	0	16
6395	124.641621666667	11148.145497216163	1280.2118	9070	112
6395	124.641621666667	11148.167741384686	750.92194	0	16
6395	124.641621666667	11148.172332249107	502.08295	0	16
6395	124.641621666667	11148.198978988088	1045.5869	0	16
6395	124.641621666667	11148.224566170704	263.26797	0	16
6395	124.641621666667	11148.224566170704	138.05894	0	16
6395	124.641621666667	11149.14779721616	2405.2554	0	16
6395	124.641621666667	11149.166650534218	33.890903	0	16
6395	124.641621666667	11149.170041384687	1297.6606	0	48
6395	124.641621666667	11149.867643611247	349.46512	0	0
6395	124.641621666667	11151.15239721616	313.43887	0	0
6395	124.641621666667	11151.171250534218	3913.1538	0	0
6395	124.641621666667	11151.174641384687	131.99489	0	0
6395	124.641621666667	11152.173550534219	4859.8	0	0
6395	124.641621666667	11154.15929721616	39.436035	0	0
6395	124.641621666667	11154.178150534219	5783.292	0	16
6395	124.641621666667	11154.181541384687	12.196671	0	0
6395	124.641621666667	11155.180450534219	1560.3345	0	16
6395	124.641621666667	11156.182750534217	4190.6865	0	16
6395	124.641621666667	11156.20727265336	20.885477	0	0
6395	124.641621666667	11157.185050534219	2144.7861	0	16
6395	124.641621666667	11161.194250534218	641.37244	0	16
6395	124.641621666667	11161.21877265336	1954.7004	0	16
6395	124.641621666667	11161.505433932656	1905.5599	0	16
6395	124.641621666667	11162.196550534218	610.7543	0	16
6395	124.641621666667	11162.221072653361	3244.7454	0	16
6395	124.641621666667	11162.507733932656	2158.531	0	16
6395	124.641621666667	11163.19885053422	326.93326	0	16
6395	124.641621666667	11163.22337265336	3129.1487	0	16
6395	124.641621666667	11163.510033932658	2027.942	0	16
6395	124.641621666667	11164.512333932656	982.851	0	16
6395	124.641621666667	11165.514633932657	1941.6198	0	16
6395	124.641621666667	11166.23027265336	960.1575	0	0
6395	124.641621666667	11166.516933932659	5757.755	0	16
6395	124.641621666667	11169.23717265336	6163.15	0	0
6395	124.641621666667	11170.526133932657	1912.385	0	0
6395	124.641621666667	11192.608195230625	4867.406	0	0
6395	124.641621666667	11194.612795230625	3665.2737	0	16
6395	124.641621666667	11195.615095230625	2831.8645	0	16
6395	124.641621666667	11196.617395230625	3733.4143	0	16
6395	124.641621666667	11203.633495230624	3933.588	0	0
6395	124.641621666667	11206.634239106043	2764.6309	0	0
6395	124.641621666667	11207.636539106043	1436.3525	0	0
6395	124.641621666667	11209.641139106043	1950.2533	0	16
6395	124.641621666667	11210.643439106043	4063.3887	0	16
6395	124.641621666667	11211.645739106043	2981.3196	0	16
6395	124.641621666667	11215.65493910604	2228.9744	0	16
6395	124.641621666667	11216.65723910604	1745.7838	0	16
6395	124.641621666667	11217.65953910604	4166.133	0	784
6395	124.641621666667	11219.66413910604	71.66465	0	0
6395	124.641621666667	11313.207147309167	35.2935	0	0
6395	124.641621666667	11317.216347309168	1645.4563	0	16
6395	124.641621666667	11318.218647309168	4974.7144	0	16
6395	124.641621666667	11318.847075173751	3552.2603	0	16
6395	124.641621666667	11319.220947309168	7781.1	0	784
6395	124.641621666667	11319.849375173751	1300.5125	0	16
6395	124.641621666667	11320.223247309168	3451.7559	0	16
6395	124.641621666667	11320.851675173752	2753.334	0	16
6395	124.641621666667	11321.225547309168	1636.0466	0	16
6395	124.641621666667	11321.853975173752	1455.7944	0	16
6395	124.641621666667	11323.858575173752	3137.564	0	0
6395	124.641621666667	11325.234747309165	1959.9282	0	0
6395	124.641621666667	11325.863175173748	1678.5609	0	0
6395	124.641621666667	11326.237047309165	500.5029	0	0
6395	124.641621666667	11326.865475173749	2057.3877	0	0
6395	124.641621666667	11331.248547309166	14.532451	0	0
6395	124.641621666667	11363.864954868437	5146.062	0	0
6395	124.641621666667	11367.874154868437	2932.9915	0	16
6395	124.641621666667	11368.876454868438	4904.118	0	784
6395	124.641621666667	11369.878754868438	4452.4355	0	16
6395	124.641621666667	11370.881054868438	2809.953	0	16
6395	124.641621666667	11377.897154868439	76.31968	0	0
6395	124.641621666667	11378.899454868437	36.175606	0	0
6395	124.641621666667	11385.846838277499	5055.295	0	0
6395	124.641621666667	11386.85638203759	320.03394	0	0
6395	124.641621666667	11388.853688590001	115.19554	0	16
6395	124.641621666667	11388.8537382775	7380.177	5129	112
6395	124.641621666667	11388.86098203759	1276.7354	0	16
6395	124.641621666667	11389.53529946	4906.232	0	0
6395	124.641621666667	11389.855988590001	446.9071	0	16
6395	124.641621666667	11389.8560382775	2531.4314	5129	112
6395	124.641621666667	11390.858288590001	1413.2593	0	16
6395	124.641621666667	11390.8583382775	2317.199	0	16
6395	124.641621666667	11390.860343092812	3580.6367	5129	112
6395	124.641621666667	11390.860343092812	1380.5016	0	16
6395	124.641621666667	11390.86558203759	2424.9805	0	16
6395	124.641621666667	11391.53989946	2815.8347	0	16
6395	124.641621666667	11391.860588590001	6591.3447	5129	112
6395	124.641621666667	11391.860638277498	2630.93	0	16
6395	124.641621666667	11391.862643092813	3594.0144	0	16
6395	124.641621666667	11391.862643092813	1266.0385	0	16
6395	124.641621666667	11391.86788203759	1384.5848	0	16
6395	124.641621666667	11391.874942965	175.26192	0	16
6395	124.641621666667	11392.54219946	5834.177	0	16
6395	124.641621666667	11392.862888590002	9285.063	5129	112
6395	124.641621666667	11392.864943092813	3413.9983	0	16
6395	124.641621666667	11392.864943092813	1238.3685	0	16
6395	124.641621666667	11392.87018203759	2091.2566	0	16
6395	124.641621666667	11393.54449946	2790.3364	0	16
6395	124.641621666667	11393.865188590002	9509.309	5129	112
6395	124.641621666667	11393.865238277498	1571.6871	0	16
6395	124.641621666667	11393.87248203759	7958.8	0	16
6395	124.641621666667	11393.879542965	2394.5444	0	16
6395	124.641621666667	11394.54679946	2839.426	0	16
6395	124.641621666667	11394.867488590002	11402.493	5129	112
6395	124.641621666667	11394.869543092813	3887.0452	0	16
6395	124.641621666667	11394.869543092813	738.3911	0	16
6395	124.641621666667	11394.87478203759	2383.8303	0	16
6395	124.641621666667	11395.869788590002	12816.6875	5129	112
6395	124.641621666667	11395.869838277498	500.12125	0	16
6395	124.641621666667	11395.884142965	5365.3184	0	16
6395	124.641621666667	11396.872088590002	13745.607	5129	112
6395	124.641621666667	11396.872138277498	357.90884	0	16
6395	124.641621666667	11396.874143092811	7027.203	0	16
6395	124.641621666667	11396.874143092811	318.4799	0	16
6395	124.641621666667	11396.886442965	3995.373	0	16
6395	124.641621666667	11397.87438859	9270.081	5129	112
6395	124.641621666667	11397.874438277498	145.45926	0	16
6395	124.641621666667	11397.876443092813	8825.729	0	16
6395	124.641621666667	11397.876443092813	188.65605	0	16
6395	124.641621666667	11397.881682037589	1848.4313	0	16
6395	124.641621666667	11397.888742965	3959.1726	0	16
6395	124.641621666667	11398.87668859	8629.788	5129	112
6395	124.641621666667	11398.876738277499	72.61034	0	16
6395	124.641621666667	11398.891042965	3389.0972	0	48
6395	124.641621666667	11399.87898859	6087.8335	5129	112
6395	124.641621666667	11399.879038277499	34.488262	0	16
6395	124.641621666667	11399.893342964999	3862.2156	0	16
6395	124.641621666667	11400.37198984	3461.4604	0	16
6395	124.641621666667	11400.560599460001	3329.445	0	0
6395	124.641621666667	11400.88128859	2248.5955	5129	112
6395	124.641621666667	11400.881338277499	15.636862	0	16
6395	124.641621666667	11400.888582037589	2132.5857	0	16
6395	124.641621666667	11400.895642964999	2046.5992	0	16
6395	124.641621666667	11401.37428984	2110.9492	0	16
6395	124.641621666667	11402.37658984	1543.2699	0	16
6395	124.641621666667	11402.565199460001	55.456223	0	0
6395	124.641621666667	11402.900242964999	2065.8254	0	0
6395	124.641621666667	11403.56749946	26.33418	0	0
6395	124.641621666667	11403.89548203759	14.168231	0	0
6395	124.641621666667	11403.902542965	4072.666	0	0
6395	124.641621666667	11404.381189839998	3113.8818	0	0
6395	124.641621666667	11406.385789839998	2809.0835	0	0
6395	124.641621666667	11406.875642498644	19.896626	0	0
6395	124.641621666667	11407.897388590001	14.682161	0	0
6395	124.641621666667	11407.911742965	29.304167	0	0
6395	124.641621666667	11555.65271049344	2560.2383	0	0
6395	124.641621666667	11558.659610493438	5011.573	0	16
6395	124.641621666667	11559.661910493438	3429.264	0	16
6395	124.641621666667	11560.664210493438	5135.872	0	784
6395	124.641621666667	11562.458196042031	2112.8762	0	0
6395	124.641621666667	11564.462796042031	1661.4625	0	0
6395	124.641621666667	11564.673410493438	2527.8516	0	0
6395	124.641621666667	11566.467396042033	4410.6597	0	16
6395	124.641621666667	11566.678010493437	2368.463	0	0
6395	124.641621666667	11567.469696042032	2221.232	0	16
6395	124.641621666667	11568.471996042032	2768.0654	0	16
6395	124.641621666667	11572.99867035125	4117.3716	0	0
6395	124.641621666667	11572.99867035125	15.959639	0	0
6395	124.641621666667	11574.485796042032	277.9684	0	0
6395	124.641621666667	11577.49269604203	23.956318	0	0
6395	124.641621666667	11578.01017035125	965.24396	0	16
6395	124.641621666667	11578.01017035125	304.0559	0	16
6395	124.641621666667	11579.012470351248	833.8891	0	16
6395	124.641621666667	11579.012470351248	309.87784	0	16
6395	124.641621666667	11580.014770351248	875.1116	0	16
6395	124.641621666667	11580.014770351248	281.10577	0	16
6395	124.641621666667	11582.019370351249	898.63416	0	0
6395	124.641621666667	11582.019370351249	172.52934	0	0
6395	124.641621666667	11611.787571155892	21.448536	0	0
6395	124.641621666667	11614.794471155892	955.6768	0	0
6395	124.641621666667	11614.794471155892	2082.8196	0	0
6395	124.641621666667	11616.799071155892	2221.514	0	16
6395	124.641621666667	11616.799071155892	343.17325	0	16
6395	124.641621666667	11617.801371155892	2600.5076	0	784
6395	124.641621666667	11617.801371155892	179.15405	0	0
6395	124.641621666667	11618.803671155893	1926.2347	0	16
6395	124.641621666667	11619.805971155893	1176.6642	0	16
6395	124.641621666667	11619.805971155893	2416.6519	0	16
6395	124.641621666667	11620.808271155893	1985.6011	0	16
6395	124.641621666667	11620.808271155893	372.23	0	16
6395	124.641621666667	11623.81517115589	665.0128	0	0
6395	124.641621666667	11623.81517115589	1381.2744	0	0
6395	124.641621666667	11627.772832072395	1907.3901	0	16
6395	124.641621666667	11628.775132072395	1521.2363	0	16
6395	124.641621666667	11629.777432072397	3837.4294	0	16
6395	124.641621666667	11630.779732072395	5194.4624	0	784
6395	124.641621666667	11631.782032072395	2296.9746	0	16
6395	124.641621666667	11637.795832072394	245.52666	0	0
6395	124.641621666667	11638.798132072396	131.47888	0	0
6395	124.641621666667	11663.542583091094	3597.7537	0	16
6395	124.641621666667	11664.544883091094	3630.5774	1	48
6395	124.641621666667	11664.99329079875	16.97308	0	0
6395	124.641621666667	11665.547183091096	4050.9314	1	48
6395	124.641621666667	11666.549483091096	10914.731	1	816
6395	124.641621666667	11668.359375887501	78.187675	0	0
6395	124.641621666667	11669.556383091094	3005.6902	0	0
6395	124.641621666667	11670.00479079875	1795.5325	0	16
6395	124.641621666667	11670.558683091094	1137.6305	0	0
6395	124.641621666667	11671.00709079875	2110.557	0	16
6395	124.641621666667	11671.366275887498	2573.0344	0	0
6395	124.641621666667	11672.00939079875	2165.4077	0	16
6395	124.641621666667	11672.00939079875	1587.1791	0	16
6395	124.641621666667	11673.01169079875	1977.5392	0	16
6395	124.641621666667	11673.01169079875	1249.0792	0	16
6395	124.641621666667	11673.3708758875	1303.3423	0	16
6395	124.641621666667	11674.3731758875	1712.7839	0	16
6395	124.641621666667	11674.563442405359	1427.9015	0	0
6395	124.641621666667	11675.3754758875	2402.3394	11794	112
6395	124.641621666667	11675.565742405357	2487.326	0	0
6395	124.641621666667	11677.570342405359	1338.7067	0	16
6395	124.641621666667	11678.3823758875	1848.8644	0	0
6395	124.641621666667	11678.572642405357	4370.9316	0	16
6395	124.641621666667	11679.384675887499	2184.8218	0	0
6395	124.641621666667	11679.57494240536	1345.4131	0	16
6395	124.641621666667	11682.03239079875	25.213268	0	0
6395	124.641621666667	11682.58184240536	2120.6895	0	0
6395	124.641621666667	11683.584142405358	3838.2563	0	0
6395	124.641621666667	11684.3961758875	18.38803	0	0
6395	124.641621666667	11686.591042405358	1602.5698	0	0
6395	124.641621666667	11687.59334240536	53.638893	0	0
6395	124.641621666667	11767.89782884974	2807.5552	0	16
6395	124.641621666667	11768.90012884974	1460.9348	0	16
6395	124.641621666667	11769.902428849738	2454.1611	0	16
6395	124.641621666667	11772.909328849739	1521.1664	0	0
6395	124.641621666667	11773.91162884974	1489.5531	0	0
6395	124.641621666667	11775.91622884974	374.11926	0	0
6395	124.641621666667	11778.923128849741	46.147335	0	0
6395	124.641621666667	11819.552758542031	5035.669	0	784
6395	124.641621666667	11820.555058542031	2825.18	0	16
6395	124.641621666667	11821.557358542032	2501.3127	0	16
6395	124.641621666667	11830.323682418984	2569.5989	0	16
6395	124.641621666667	11831.325982418984	5240.887	0	784
6395	124.641621666667	11832.021034001875	2524.92	0	0
6395	124.641621666667	11832.328282418985	2776.448	0	16
6395	124.641621666667	11833.330582418985	1729.2913	0	16
6395	124.641621666667	11835.027934001875	1293.6831	0	16
6395	124.641621666667	11836.030234001875	2070.16	0	784
6395	124.641621666667	11837.032534001875	1821.5225	0	16
6395	124.641621666667	11839.037134001876	1432.8425	0	0
6395	124.641621666667	11839.344382418985	242.55414	0	0
6395	124.641621666667	11843.353582418984	13.716922	0	0
6395	124.641621666667	11844.048634001874	2543.9248	0	0
6395	124.641621666667	11852.937711190236	278.38068	0	0
6395	124.641621666667	11855.944611190234	835.393	0	0
6395	124.641621666667	11857.949211190236	3701.7173	0	0
6395	124.641621666667	11858.951511190235	1913.7316	0	0
6395	124.641621666667	11864.965311190237	2313.944	0	0
6395	124.641621666667	11899.96267250448	396.85165	0	0
6395	124.641621666667	11900.96497250448	1883.5369	0	0
6395	124.641621666667	11903.97187250448	2286.8196	0	16
6395	124.641621666667	11904.97417250448	2919.2627	0	16
6395	124.641621666667	11905.97647250448	4788.8247	0	784
6395	124.641621666667	11907.98107250448	2040.408	0	0
6395	124.641621666667	11908.983372504477	1140.6638	0	0
6395	124.641621666667	12015.157041775312	11.057333	0	0
6395	124.641621666667	12020.168541775312	994.69824	0	16
6395	124.641621666667	12021.170841775313	428.91428	0	16
6395	124.641621666667	12021.170841775313	1630.3033	0	16
6395	124.641621666667	12022.173141775313	1153.6792	0	16
6395	124.641621666667	12022.173141775313	1715.3828	0	16
6395	124.641621666667	12023.175441775313	1605.4904	0	16
6395	124.641621666667	12023.175441775313	1019.2738	0	16
6395	124.641621666667	12025.180041775313	684.0356	0	0
6395	124.641621666667	12028.186941775311	304.61356	0	0
6395	124.641621666667	12028.186941775311	17.751314	0	0
6395	124.641621666667	12029.189241775312	176.97739	0	0
6395	124.641621666667	12029.189241775312	2451.2039	0	0
6395	124.641621666667	12049.912458444374	21.63417	0	0
6395	124.641621666667	12051.1914905075	1574.7611	0	0
6395	124.641621666667	12054.1983905075	1566.8246	0	16
6395	124.641621666667	12054.923958444375	2672.1726	0	16
6395	124.641621666667	12054.923958444375	20.306194	0	0
6395	124.641621666667	12055.2006905075	1035.4034	0	16
6395	124.641621666667	12055.926258444375	3230.576	0	784
6395	124.641621666667	12055.926258444375	1028.9209	0	16
6395	124.641621666667	12056.2029905075	1374.0836	0	16
6395	124.641621666667	12056.928558444375	2555.1008	0	16
6395	124.641621666667	12057.930858444375	3195.4968	0	16
6395	124.641621666667	12057.930858444375	2531.161	0	16
6395	124.641621666667	12058.2075905075	2478.1697	0	0
6395	124.641621666667	12058.933158444375	2196.997	0	16
6395	124.641621666667	12061.2144905075	1992.7676	0	0
6395	124.641621666667	12061.940058444374	2071.7827	0	0
6395	124.641621666667	12061.940058444374	989.9501	0	0
6395	124.641621666667	12065.93982103724	2072.616	0	16
6395	124.641621666667	12065.949258444376	102.43611	0	0
6395	124.641621666667	12065.949258444376	2349.1267	0	16
6395	124.641621666667	12066.24813624625	128.53706	0	0
6395	124.641621666667	12066.24813624625	3332.1636	0	0
6395	124.641621666667	12066.94212103724	2464.7588	0	16
6395	124.641621666667	12067.944421037238	1680.5778	0	16
6395	124.641621666667	12068.25273624625	978.9543	0	0
6395	124.641621666667	12068.25273624625	1741.8309	0	0
6395	124.641621666667	12068.55010289643	92.936516	0	0
6395	124.641621666667	12068.55010289643	3267.707	0	0
6395	124.641621666667	12068.94672103724	2510.505	0	16
6395	124.641621666667	12068.956158444376	10.887184	0	0
6395	124.641621666667	12069.949021037239	1116.3169	0	16
6395	124.641621666667	12070.55470289643	710.7034	0	0
6395	124.641621666667	12070.55470289643	3571.2239	0	0
6395	124.641621666667	12071.25963624625	950.2641	0	16
6395	124.641621666667	12071.25963624625	2941.9844	0	16
6395	124.641621666667	12072.26193624625	1911.5034	0	16
6395	124.641621666667	12072.26193624625	3102.3164	0	16
6395	124.641621666667	12072.559302896429	1128.8517	0	16
6395	124.641621666667	12072.955921037239	2417.1875	0	0
6395	124.641621666667	12073.26423624625	2910.0388	0	16
6395	124.641621666667	12073.26423624625	250.48016	0	16
6395	124.641621666667	12073.56160289643	1671.9708	0	16
6395	124.641621666667	12074.266536246249	2464.5469	0	16
6395	124.641621666667	12074.266536246249	258.3979	0	16
6395	124.641621666667	12074.563902896429	2270.9126	0	16
6395	124.641621666667	12074.563902896429	2104.2085	0	16
6395	124.641621666667	12074.96052103724	217.4303	0	0
6395	124.641621666667	12075.031363778127	967.5551	0	0
6395	124.641621666667	12075.56620289643	1255.5951	0	16
6395	124.641621666667	12076.271136246249	1096.8746	0	0
6395	124.641621666667	12076.271136246249	1360.2365	0	0
6395	124.641621666667	12077.570802896429	1404.637	0	0
6395	124.641621666667	12077.96742103724	28.53757	0	0
6395	124.641621666667	12078.038263778128	1235.0717	0	16
6395	124.641621666667	12078.573102896431	1004.2739	0	0
6395	124.641621666667	12078.573102896431	808.16956	0	0
6395	124.641621666667	12079.040563778126	5181.455	0	784
6395	124.641621666667	12080.042863778126	3091.9407	0	16
6395	124.641621666667	12080.486219184168	3740.8438	0	0
6395	124.641621666667	12083.049763778126	1793.7267	0	0
6395	124.641621666667	12083.493119184168	2810.7065	0	16
6395	124.641621666667	12084.495419184168	3742.9763	0	16
6395	124.641621666667	12084.579815301564	1457.2921	0	16
6395	124.641621666667	12084.579815301564	1137.891	0	16
6395	124.641621666667	12084.58690289643	34.630455	0	16
6395	124.641621666667	12085.054363778127	1185.9092	0	0
6395	124.641621666667	12085.497719184168	6045.3857	0	784
6395	124.641621666667	12085.582115301564	1207.7987	0	16
6395	124.641621666667	12085.58920289643	16.428446	0	16
6395	124.641621666667	12086.584415301562	1865.5824	0	16
6395	124.641621666667	12086.584415301562	37.802998	0	16
6395	124.641621666667	12087.586715301564	1606.6882	0	16
6395	124.641621666667	12087.586715301564	1753.6488	0	16
6395	124.641621666667	12088.504619184165	4889.257	0	0
6395	124.641621666667	12089.506919184165	4086.2021	0	0
6395	124.641621666667	12089.591315301564	1153.9264	0	0
6395	124.641621666667	12089.591315301564	881.9173	0	0
6395	124.641621666667	12092.598215301565	340.32025	0	0
6395	124.641621666667	12092.598215301565	230.41997	0	0
6395	124.641621666667	12093.516119184165	128.87231	0	0
6395	124.641621666667	12094.518419184165	50.831203	0	0
6395	124.641621666667	12094.602815301563	58.528675	0	0
6395	124.641621666667	12094.602815301563	109.50461	0	0
6395	124.641621666667	12097.609715301563	13.496169	0	0
6395	124.641621666667	12102.152448554374	1428.3031	0	0
6395	124.641621666667	12105.159348554374	2997.969	0	16
6395	124.641621666667	12106.161648554375	2200.6875	0	16
6395	124.641621666667	12107.163948554375	1716.9706	0	16
6395	124.641621666667	12108.166248554375	2046.1753	0	16
6395	124.641621666667	12110.153466368483	3357.098	0	0
6395	124.641621666667	12113.160366368484	6975.0254	0	16
6395	124.641621666667	12114.162666368482	4544.839	0	16
6395	124.641621666667	12114.798260818281	1011.94727	0	0
6395	124.641621666667	12115.164966368484	3914.2812	0	16
6395	124.641621666667	12116.167266368484	1691.7827	0	16
6395	124.641621666667	12116.802860818281	2394.6501	0	16
6395	124.641621666667	12117.805160818281	1428.6733	0	16
6395	124.641621666667	12118.171866368484	1860.055	0	0
6395	124.641621666667	12118.807460818281	1448.8683	0	16
6395	124.641621666667	12119.174166368482	2422.212	0	0
6395	124.641621666667	12120.812060818282	1002.3362	0	0
6395	124.641621666667	12121.178766368485	2785.827	0	0
6395	124.641621666667	12122.181066368483	2849.663	0	0
6395	124.641621666667	12124.185666368481	65.480934	0	0
6395	124.641621666667	12125.187966368483	31.174103	0	0
6395	124.641621666667	12127.82816081828	20.594133	0	0
6395	124.641621666667	12208.080766295938	6120.7617	0	0
6395	124.641621666667	12210.085366295938	1258.8893	0	0
6395	124.641621666667	12213.092266295938	5567.52	0	784
6395	124.641621666667	12214.094566295937	3408.7214	0	16
6395	124.641621666667	12215.096866295937	1027.7148	0	16
6395	124.641621666667	12217.101466295937	2613.7979	0	0
6395	124.641621666667	12221.613895155937	10.196535	0	0
6395	124.641621666667	12222.112966295937	3294.4204	0	0
6395	124.641621666667	12224.117566295936	40.85468	0	0
6395	124.641621666667	12226.625395155937	1050.1719	0	16
6395	124.641621666667	12227.627695155938	1113.607	0	16
6395	124.641621666667	12228.629995155938	4805.696	0	784
6395	124.641621666667	12229.632295155938	1659.5116	0	16
6395	124.641621666667	12231.636895155938	1706.8574	0	0
6395	124.641621666667	12232.639195155938	1531.056	0	0
6395	124.641621666667	12237.609541445	929.7117	0	16
6395	124.641621666667	12237.609541445	833.84863	0	16
6395	124.641621666667	12237.650695155939	111.163155	0	0
6395	124.641621666667	12238.611841445	1166.9668	0	16
6395	124.641621666667	12239.614141445	1645.1973	0	16
6395	124.641621666667	12239.655295155939	14.098563	0	0
6395	124.641621666667	12240.616441445	63.360523	0	0
6395	124.641621666667	12240.616441445	1758.6519	0	16
6395	124.641621666667	12241.618741445	1357.8707	0	16
6395	124.641621666667	12243.623341445	1125.8154	0	0
6395	124.641621666667	12243.623341445	585.4507	0	0
6395	124.641621666667	12249.731451100628	3900.6106	0	0
6395	124.641621666667	12250.639441445	30.058315	0	0
6395	124.641621666667	12251.641741445	14.422844	0	0
6395	124.641621666667	12251.736051100626	2849.3843	0	0
6395	124.641621666667	12252.738351100626	5494.54	0	0
6395	124.641621666667	12254.742951100627	3126.478	0	16
6395	124.641621666667	12255.745251100627	2754.8228	0	16
6395	124.641621666667	12256.747551100627	3377.205	0	16
6395	124.641621666667	12266.770551100626	20.266487	0	0
6395	124.641621666667	12278.495589499063	5325.5527	0	0
6395	124.641621666667	12280.500189499064	2026.1626	0	0
6395	124.641621666667	12283.507089499064	2438.6245	0	16
6395	124.641621666667	12284.509389499062	3120.0417	0	16
6395	124.641621666667	12285.511689499062	4231.1206	0	784
6395	124.641621666667	12286.513989499064	2657.1814	0	16
6395	124.641621666667	12288.518589499063	3073.129	0	0
6395	124.641621666667	12362.2851506425	14.119809	0	0
6395	124.641621666667	12363.2874506425	2426.7385	0	0
6395	124.641621666667	12363.2874506425	94.36461	0	0
6395	124.641621666667	12365.2920506425	753.00745	0	0
6395	124.641621666667	12365.2920506425	2980.44	0	0
6395	124.641621666667	12368.2989506425	1799.9314	0	16
6395	124.641621666667	12369.3012506425	1752.2764	0	16
6395	124.641621666667	12369.3012506425	2608.3628	0	784
6395	124.641621666667	12370.3035506425	2500.1228	0	16
6395	124.641621666667	12370.3035506425	1170.569	0	16
6395	124.641621666667	12371.3058506425	2163.1912	0	16
6395	124.641621666667	12371.3058506425	1326.5662	0	16
6395	124.641621666667	12375.315050642497	765.6541	0	0
6395	124.641621666667	12376.317350642497	317.12387	0	0
6395	124.641621666667	12376.317350642497	2093.7883	0	0
6395	124.641621666667	12551.8153620275	3754.3184	0	16
6395	124.641621666667	12552.8176620275	5917.361	0	784
6395	124.641621666667	12553.8199620275	2779.6367	0	16
6395	124.641621666667	12554.822262027501	4998.8604	0	16
6395	124.641621666667	12555.8245620275	5095.5723	0	16
6395	124.641621666667	12564.8452620275	38.6706	0	0
6395	124.641621666667	12567.138198533125	1484.8354	0	0
6395	124.641621666667	12571.147398533125	2356.94	0	16
6395	124.641621666667	12572.149698533125	1678.0696	0	16
6395	124.641621666667	12573.151998533125	2134.8782	0	16
6395	124.641621666667	12574.154298533125	2511.62	0	16
6395	124.641621666667	12577.161198533124	2734.418	0	0
6395	124.641621666667	12637.39763234	2119.7156	0	0
6395	124.641621666667	12639.40223234	2302.8215	0	16
6395	124.641621666667	12640.40453234	3830.118	0	16
6395	124.641621666667	12641.40683234	3903.6033	0	784
6395	124.641621666667	12641.9689523825	2349.155	0	16
6395	124.641621666667	12642.9712523825	2745.3713	0	16
6395	124.641621666667	12643.411432339999	2472.543	0	0
6395	124.641621666667	12643.9735523825	3774.238	0	16
6395	124.641621666667	12646.9804523825	1277.1456	0	0
6395	124.641621666667	12648.4106800175	67.06191	0	0
6395	124.641621666667	12648.4106800175	49.785416	0	0
6395	124.641621666667	12648.9850523825	2002.9935	0	0
6395	124.641621666667	12651.4175800175	756.8341	0	0
6395	124.641621666667	12651.4175800175	1461.6432	0	0
6395	124.641621666667	12653.4221800175	1418.8114	0	16
6395	124.641621666667	12653.4221800175	1175.4673	0	16
6395	124.641621666667	12654.4244800175	1559.6328	0	16
6395	124.641621666667	12654.4244800175	789.05066	0	16
6395	124.641621666667	12655.4267800175	1524.2305	0	16
6395	124.641621666667	12655.4267800175	58.036346	0	0
6395	124.641621666667	12656.4290800175	2523.84	0	16
6395	124.641621666667	12658.433680017499	803.7044	0	16
6395	124.641621666667	12658.433680017499	943.5075	0	16
6395	124.641621666667	12659.435980017499	881.85864	0	16
6395	124.641621666667	12660.438280017499	357.05475	0	16
6395	124.641621666667	12665.4497800175	16.970522	0	0
6395	124.641621666667	12758.369167305445	132.28221	0	0
6395	124.641621666667	12760.373767305446	3546.3418	0	0
6395	124.641621666667	12761.376067305446	1716.856	0	0
6395	124.641621666667	12763.380667305446	3181.1743	0	0
6395	124.641621666667	12765.385267305446	2591.8762	0	0
6395	124.641621666667	12768.392167305443	1510.4319	0	0
6395	124.641621666667	12769.394467305443	1765.7019	0	0
6395	124.641621666667	12771.399067305443	385.43115	0	0
6395	124.641621666667	12773.403667305443	1823.8474	0	0
6395	124.641621666667	12774.405967305443	51.526398	0	0
6395	124.641621666667	12776.410567305444	12.077262	0	0
6395	124.641621666667	12817.91312142375	76.6005	0	0
6395	124.641621666667	12820.92002142375	3839.752	0	0
6395	124.641621666667	12822.92462142375	1874.057	0	16
6395	124.641621666667	12823.92692142375	1957.9558	0	16
6395	124.641621666667	12824.92922142375	6426.4756	0	784
6395	124.641621666667	12827.936121423749	2462.1196	0	0
6395	124.641621666667	12828.953149001874	11.547936	0	0
6395	124.641621666667	12831.94532142375	854.52734	0	0
6395	124.641621666667	12831.960049001875	2618.6304	0	0
6395	124.641621666667	12833.94992142375	63.6746	0	0
6395	124.641621666667	12834.95222142375	31.625536	0	0
6395	124.641621666667	12834.966949001875	5322.068	0	784
6395	124.641621666667	12835.969249001875	1465.4027	0	16
6395	124.641621666667	12836.971549001875	2841.8596	0	16
6395	124.641621666667	12837.973849001875	3036.0518	0	16
6395	124.641621666667	12840.980749001874	1733.0057	0	0
6395	124.641621666667	12843.987649001874	233.40555	0	0
6395	124.641621666667	12886.282561794844	4283.0796	0	16
6395	124.641621666667	12887.284861794844	4405.4385	0	784
6395	124.641621666667	12888.287161794844	2375.9111	0	16
6395	124.641621666667	12889.289461794844	2084.4424	0	16
6395	124.641621666667	12935.948156814375	2655.8787	0	0
6395	124.641621666667	12936.950456814375	3295.787	0	0
6395	124.641621666667	12938.955056814375	2597.3035	0	16
6395	124.641621666667	12939.957356814375	1886.5945	0	16
6395	124.641621666667	12940.959656814375	1782.0973	0	16
6395	124.641621666667	12941.961956814375	2625.0435	0	16
6395	124.641621666667	12944.968856814372	1174.3566	0	0
6395	124.641621666667	12949.980356814372	168.54414	0	0
6395	124.641621666667	13137.291484395937	39.418404	0	0
6395	124.641621666667	13142.302984395936	1971.2982	0	48
6395	124.641621666667	13143.305284395938	2053.9753	0	16
6395	124.641621666667	13144.307584395938	1612.7911	1	48
6395	124.641621666667	13145.309884395938	1620.9725	0	16
6395	124.641621666667	13145.469519090624	5347.912	0	0
6395	124.641621666667	13147.474119090626	3110.4482	0	0
6395	124.641621666667	13148.316784395938	1365.598	0	0
6395	124.641621666667	13149.478719090625	2350.7725	0	16
6395	124.641621666667	13150.321384395937	1427.9335	0	0
6395	124.641621666667	13150.481019090625	2212.8943	0	16
6395	124.641621666667	13151.483319090625	1342.083	0	16
6395	124.641621666667	13152.485619090627	1717.2667	0	16
6395	124.641621666667	13160.504019090624	12.8366165	0	0
6395	124.641621666667	13307.903791061563	4019.1233	0	16
6395	124.641621666667	13308.90609106156	6494.7256	0	16
6395	124.641621666667	13309.908391061563	3591.1663	0	16
6395	124.641621666667	13310.910691061563	2673.169	0	16
6395	124.641621666667	13318.92909106156	3550.0212	0	0
6395	124.641621666667	13320.933691061562	23.838545	0	0
6395	124.641621666667	13356.237111852903	1798.0021	0	0
6395	124.641621666667	13357.239411852903	2103.1838	0	0
6395	124.641621666667	13360.246311852903	3104.4622	0	16
6395	124.641621666667	13361.248611852901	3817.3865	0	16
6395	124.641621666667	13362.250911852903	4143.8945	0	784
6395	124.641621666667	13363.253211852902	3614.4583	0	16
6395	124.641621666667	13365.257811852904	2939.7812	0	0
6395	124.641621666667	13366.260111852902	1617.7406	0	0
6395	124.641621666667	13368.264711852902	1533.1161	0	0
6395	124.641621666667	13369.787965763802	233.07205	0	0
6395	124.641621666667	13372.794865763803	1750.275	0	16
6395	124.641621666667	13372.794865763803	1050.5798	0	16
6395	124.641621666667	13373.276211852903	32.824043	0	0
6395	124.641621666667	13373.797165763805	2315.6267	0	16
6395	124.641621666667	13373.797165763805	514.5044	0	16
6395	124.641621666667	13374.799465763803	2667.994	0	16
6395	124.641621666667	13374.799465763803	1333.6226	0	16
6395	124.641621666667	13375.801765763803	2730.6455	0	16
6395	124.641621666667	13375.801765763803	600.177	0	16
6395	124.641621666667	13376.804065763801	2211.3662	0	16
6395	124.641621666667	13380.813265763803	195.62596	0	0
6395	124.641621666667	13380.813265763803	797.70514	0	0
6395	124.641621666667	13383.820165763804	1582.063	0	0
6395	124.641621666667	13383.820165763804	169.75351	0	0
6395	124.641621666667	13429.821835034636	48.993473	0	0
6395	124.641621666667	13430.824135034634	2161.6135	0	0
6395	124.641621666667	13434.833335034637	2925.4521	0	16
6395	124.641621666667	13435.835635034635	3756.5989	0	784
6395	124.641621666667	13436.837935034635	1325.3011	0	16
6395	124.641621666667	13437.840235034633	1576.2031	0	16
6395	124.641621666667	13438.842535034635	2651.6335	0	16
6395	124.641621666667	13441.849435034635	1580.6487	0	0
6395	124.641621666667	13447.327286769198	1744.396	0	16
6395	124.641621666667	13448.3295867692	2236.844	0	16
6395	124.641621666667	13449.331886769198	2684.442	0	16
6395	124.641621666667	13450.334186769198	3710.332	0	784
6395	124.641621666667	13451.336486769196	2740.0776	0	16
6395	124.641621666667	13452.338786769198	2199.0398	0	16
6395	124.641621666667	13455.345686769198	839.27606	0	0
6395	124.641621666667	13459.304532695001	1945.4191	0	0
6395	124.641621666667	13459.354886769197	2526.3064	0	0
6395	124.641621666667	13461.309132695002	2443.6272	0	16
6395	124.641621666667	13462.311432695002	4439.056	0	16
6395	124.641621666667	13463.313732695002	1416.6979	0	16
6395	124.641621666667	13464.316032695002	3312.745	0	16
6395	124.641621666667	13471.332132694999	1371.0822	0	0
6395	124.641621666667	13555.756939559375	146.20793	0	0
6395	124.641621666667	13558.763839559375	2325.4875	0	0
6395	124.641621666667	13560.768439559375	2216.2874	0	16
6395	124.641621666667	13561.770739559375	1871.5042	0	16
6395	124.641621666667	13562.773039559374	1750.8182	0	16
6395	124.641621666667	13564.777639559376	2093.671	0	0
6395	124.641621666667	13570.193358788749	1915.5073	0	0
6395	124.641621666667	13571.793739559376	36.32562	0	0
6395	124.641621666667	13572.197958788749	1960.6655	0	16
6395	124.641621666667	13573.20025878875	2400.744	0	16
6395	124.641621666667	13574.20255878875	1233.0153	0	16
6395	124.641621666667	13577.20945878875	617.21643	0	0
6395	124.641621666667	13583.223258788748	26.316757	0	0
6395	124.641621666667	13588.18966271335	73.6529	0	0
6395	124.641621666667	13591.196562713349	3688.4197	0	0
6395	124.641621666667	13594.203462713349	5371.4272	0	16
6395	124.641621666667	13595.205762713349	5440.5845	0	784
6395	124.641621666667	13596.208062713351	2455.4314	0	16
6395	124.641621666667	13597.21036271335	2845.29	0	16
6395	124.641621666667	13600.21726271335	4126.1387	0	0
6395	124.641621666667	13601.21956271335	2139.2256	0	0
6395	124.641621666667	13627.298925251875	45.387943	0	0
6395	124.641621666667	13630.305825251875	853.5721	0	0
6395	124.641621666667	13630.305825251875	3942.817	0	0
6395	124.641621666667	13633.312725251875	2124.9324	0	16
6395	124.641621666667	13634.315025251875	1193.2725	0	16
6395	124.641621666667	13634.315025251875	2232.9893	0	16
6395	124.641621666667	13635.317325251875	967.6695	0	16
6395	124.641621666667	13635.317325251875	2096.4116	0	16
6395	124.641621666667	13643.335725251874	86.380684	0	0
6395	124.641621666667	13643.335725251874	3391.9329	0	0
6395	124.641621666667	13646.342625251875	10.6682005	0	0
6395	124.641621666667	13762.381155472549	1509.4279	0	0
6395	124.641621666667	13763.38345547255	2476.969	0	0
6395	124.641621666667	13765.388055472551	985.9187	0	16
6395	124.641621666667	13765.995675496877	838.9505	0	0
6395	124.641621666667	13765.995675496877	1345.3743	0	0
6395	124.641621666667	13766.390355472551	1540.0916	0	16
6395	124.641621666667	13767.39265547255	1616.0453	0	16
6395	124.641621666667	13768.000275496875	2165.636	0	16
6395	124.641621666667	13768.000275496875	155.15929	0	0
6395	124.641621666667	13769.002575496877	2181.098	0	16
6395	124.641621666667	13770.004875496876	2156.7668	0	16
6395	124.641621666667	13770.004875496876	3311.6235	0	16
6395	124.641621666667	13771.136523085625	2187.3193	0	0
6395	124.641621666667	13771.401855472552	2309.1755	0	0
6395	124.641621666667	13772.009475496878	1484.0787	0	0
6395	124.641621666667	13772.009475496878	773.3915	0	0
6395	124.641621666667	13773.141123085625	1313.5131	0	0
6395	124.641621666667	13776.148023085625	6359.649	0	784
6395	124.641621666667	13777.150323085625	1911.9315	0	16
6395	124.641621666667	13777.415655472549	16.802235	0	0
6395	124.641621666667	13778.023275496877	1115.0702	0	0
6395	124.641621666667	13778.023275496877	95.421844	0	0
6395	124.641621666667	13778.152623085625	2443.2446	0	16
6395	124.641621666667	13781.159523085626	1252.995	0	0
6395	124.641621666667	13783.164123085622	1613.6632	0	0
6395	124.641621666667	13887.778969783125	3932.959	0	0
6395	124.641621666667	13888.781269783125	4144.2847	0	0
6395	124.641621666667	13890.785869783125	3324.8804	0	16
6395	124.641621666667	13891.788169783125	3745.3765	0	16
6395	124.641621666667	13892.790469783125	1521.1102	0	16
6395	124.641621666667	13903.815769783125	12.7106	0	0
6395	124.641621666667	13952.974331260311	4117.766	0	16
6395	124.641621666667	13953.976631260311	1242.5867	0	16
6395	124.641621666667	13954.97893126031	2138.358	0	16
6395	124.641621666667	13956.98353126031	1821.7128	0	0
6395	124.641621666667	13959.990431260312	1612.3245	0	0
6395	124.641621666667	13961.94654834844	27.899641	0	0
6395	124.641621666667	13961.99503126031	2898.9817	0	0
6395	124.641621666667	13963.951148348438	281.4036	0	0
6395	124.641621666667	13963.951148348438	2219.5698	0	0
6395	124.641621666667	13965.00193126031	19.71461	0	0
6395	124.641621666667	13967.072668533125	13733.13	0	0
6395	124.641621666667	13967.960348348439	2249.6616	0	16
6395	124.641621666667	13967.960348348439	1505.6571	0	16
6395	124.641621666667	13968.074968533125	3212.5266	0	0
6395	124.641621666667	13968.962648348439	1600.2952	0	16
6395	124.641621666667	13968.962648348439	69.44836	0	0
6395	124.641621666667	13968.97222928594	29.666903	0	0
6395	124.641621666667	13969.964948348437	1532.739	0	16
6395	124.641621666667	13969.964948348437	996.2622	0	16
6395	124.641621666667	13969.974529285939	114.322014	0	0
6395	124.641621666667	13969.974529285939	74.30795	0	0
6395	124.641621666667	13971.081868533125	1661.0348	0	16
6395	124.641621666667	13972.084168533125	2810.4412	0	16
6395	124.641621666667	13972.971848348438	730.8951	0	0
6395	124.641621666667	13972.981429285941	971.6974	0	0
6395	124.641621666667	13973.086468533125	2851.84	0	16
6395	124.641621666667	13974.976448348438	365.98358	0	16
6395	124.641621666667	13974.976448348438	74.20287	0	16
6395	124.641621666667	13974.98602928594	1601.0306	0	16
6395	124.641621666667	13974.98602928594	324.60767	0	16
6395	124.641621666667	13975.091068533124	1492.529	0	0
6395	124.641621666667	13975.97874834844	225.76634	0	16
6395	124.641621666667	13975.988329285941	1701.6633	0	16
6395	124.641621666667	13976.093368533124	1656.5231	0	0
6395	124.641621666667	13976.99062928594	1230.1569	0	16
6395	124.641621666667	13977.307193678751	1802.6505	0	16
6395	124.641621666667	13978.30949367875	1839.463	0	16
6395	124.641621666667	13979.311793678751	3478.576	0	784
6395	124.641621666667	13980.314093678751	1937.7539	0	16
6395	124.641621666667	13982.002129285938	389.16623	0	0
6395	124.641621666667	13982.002129285938	2266.2263	0	0
6395	124.641621666667	13984.32329367875	3776.6138	0	0
6395	124.641621666667	13984.402866256876	42.93669	0	0
6395	124.641621666667	13985.00902928594	77.88073	0	0
6395	124.641621666667	13985.00902928594	41.11703	0	0
6395	124.641621666667	13987.33019367875	620.1239	0	0
6395	124.641621666667	13987.409766256875	3336.107	0	0
6395	124.641621666667	13988.01592928594	10.122955	0	0
6395	124.641621666667	13990.33709367875	24.234241	0	0
6395	124.641621666667	13990.416666256875	2632.5356	0	16
6395	124.641621666667	13991.33939367875	11.764022	0	0
6395	124.641621666667	13991.418966256875	3643.3918	0	16
6395	124.641621666667	13992.421266256877	1905.2157	0	16
6395	124.641621666667	13993.423566256875	3470.205	0	16
6395	124.641621666667	13995.428166256876	2911.3755	0	0
6395	124.641621666667	14009.513792165937	110.674576	0	0
6395	124.641621666667	14009.513792165937	185.14955	0	0
6395	124.641621666667	14011.518392165937	976.11365	0	0
6395	124.641621666667	14011.518392165937	670.9455	0	0
6395	124.641621666667	14014.525292165938	2129.7854	0	16
6395	124.641621666667	14015.527592165938	2820.6357	0	16
6395	124.641621666667	14015.527592165938	360.39124	0	16
6395	124.641621666667	14016.529892165938	2711.4104	0	16
6395	124.641621666667	14016.529892165938	627.3993	0	16
6395	124.641621666667	14017.532192165938	2377.2908	0	16
6395	124.641621666667	14018.534492165936	1918.6527	0	16
6395	124.641621666667	14018.534492165936	911.1309	0	16
6395	124.641621666667	14025.550592165937	70.8228	0	0
6395	124.641621666667	14120.551445184377	30.939327	0	0
6395	124.641621666667	14121.553745184376	120.47985	0	0
6395	124.641621666667	14125.562945184378	1471.1807	0	16
6395	124.641621666667	14125.562945184378	490.57285	0	16
6395	124.641621666667	14126.565245184376	1781.3511	0	16
6395	124.641621666667	14127.567545184376	1559.5503	0	16
6395	124.641621666667	14128.569845184375	1855.4263	0	16
6395	124.641621666667	14130.574445184377	1334.8883	0	0
6395	124.641621666667	14130.574445184377	56.77106	0	0
6395	124.641621666667	14134.583645184375	294.35278	0	0
6395	124.641621666667	14134.583645184375	2288.5142	0	0
6395	124.641621666667	14136.588245184375	98.08943	0	0
6395	124.641621666667	14136.588245184375	82.02483	0	0
6395	124.641621666667	14137.589615408124	38.016186	0	0
6395	124.641621666667	14139.594215408124	1983.8643	0	0
6395	124.641621666667	14141.598815408124	2170.2595	0	0
6395	124.641621666667	14143.603415408124	2653.822	0	16
6395	124.641621666667	14144.605715408125	2701.5337	0	16
6395	124.641621666667	14145.608015408125	2683.1565	0	16
6395	124.641621666667	14146.610315408125	2683.9094	0	16
6395	124.641621666667	14149.617215408121	2320.933	0	0
6395	124.641621666667	14150.619515408122	4134.2764	0	0
6395	124.641621666667	14153.626415408122	2960.5942	0	0
6395	124.641621666667	14203.39098832	112.701614	0	0
6395	124.641621666667	14207.40018832	2826.0	0	16
6395	124.641621666667	14208.40248832	1683.1714	0	16
6395	124.641621666667	14209.40478832	1825.2208	0	16
6395	124.641621666667	14210.40708832	3958.9146	0	784
6395	124.641621666667	14214.41628832	1681.2272	0	784
6395	124.641621666667	14215.418588319999	1124.9629	0	16
6395	124.641621666667	14215.731256649218	2237.7837	0	0
6395	124.641621666667	14216.420888319999	300.41696	0	16
6395	124.641621666667	14218.738156649219	4760.3857	0	0
6395	124.641621666667	14220.742756649219	2822.2122	0	16
6395	124.641621666667	14221.745056649219	3166.0234	0	784
6395	124.641621666667	14222.747356649217	2217.5168	0	16
6395	124.641621666667	14223.74965664922	2402.8118	0	16
6395	124.641621666667	14226.75655664922	2016.9247	0	0
6395	124.641621666667	14230.765756649218	381.85706	0	0
6395	124.641621666667	14230.80225967656	2449.3933	0	0
6395	124.641621666667	14232.770356649218	74.613556	0	0
6395	124.641621666667	14232.806859676562	3959.2642	5111	112
6395	124.641621666667	14233.772656649218	18.525	0	0
6395	124.641621666667	14233.80915967656	2726.7773	5111	112
6395	124.641621666667	14234.811459676563	2410.0864	5111	112
6395	124.641621666667	14235.813759676561	6053.117	5111	112
6395	124.641621666667	14237.6279498825	19.164795	0	0
6395	124.641621666667	14237.818359676563	2147.7888	0	0
6395	124.641621666667	14238.820659676561	1602.0887	0	0
6395	124.641621666667	14240.634849882501	409.07907	0	0
6395	124.641621666667	14243.641749882501	1282.4243	0	16
6395	124.641621666667	14244.644049882501	1389.0262	0	16
6395	124.641621666667	14244.834459676562	78.26678	0	0
6395	124.641621666667	14245.646349882501	1171.2594	0	16
6395	124.641621666667	14246.839059676562	20.128574	0	0
6395	124.641621666667	14247.650949882502	1162.2249	0	0
6395	124.641621666667	14254.6670498825	2516.0671	0	0
6395	124.641621666667	14278.897259539168	1150.4535	0	16
6395	124.641621666667	14279.899559539168	1501.5872	0	16
6395	124.641621666667	14280.901859539168	1635.8792	0	16
6395	124.641621666667	14281.904159539168	346.6147	0	16
6395	124.641621666667	14281.904159539168	1606.5544	0	16
6395	124.641621666667	14283.908759539167	1097.3003	0	0
6395	124.641621666667	14284.911059539168	909.5963	0	0
6395	124.641621666667	14284.911059539168	2171.064	0	0
6395	124.641621666667	14288.920259539169	166.32167	0	0
6395	124.641621666667	14288.920259539169	50.28284	0	0
6395	124.641621666667	14292.929459539168	13.440143	0	0
6395	124.641621666667	14295.956817694998	21.537601	0	16
6395	124.641621666667	14296.96859419	80.91964	0	16
6395	124.641621666667	14296.96859419	997.5235	0	0
6395	124.641621666667	14297.961417694998	226.94539	0	16
6395	124.641621666667	14299.966017694998	1479.3036	0	0
6395	124.641621666667	14299.975494190003	737.6743	0	0
6395	124.641621666667	14301.970617694999	1330.5327	0	16
6395	124.641621666667	14301.980094190001	1275.6764	0	16
6395	124.641621666667	14302.972917694999	1448.092	0	16
6395	124.641621666667	14302.982394190001	1132.353	0	16
6395	124.641621666667	14303.975217694999	1420.7285	0	16
6395	124.641621666667	14303.984694190001	1364.8516	0	16
6395	124.641621666667	14303.984694190001	716.5292	0	16
6395	124.641621666667	14305.979817694999	1048.392	0	16
6395	124.641621666667	14306.982117694999	1448.6761	0	16
6395	124.641621666667	14307.984417695	1170.2843	0	16
6395	124.641621666667	14308.996194190002	2861.234	0	16
6395	124.641621666667	14308.996194190002	371.25983	0	16
6395	124.641621666667	14309.998494190002	235.31065	0	16
6395	124.641621666667	14309.998494190002	1301.9507	0	16
6395	124.641621666667	14310.991317694998	799.68823	0	16
6395	124.641621666667	14311.936375991918	999.61084	0	16
6395	124.641621666667	14311.936375991918	787.7833	0	16
6395	124.641621666667	14311.993617694998	133.00786	0	16
6395	124.641621666667	14312.00309419	80.66886	0	16
6395	124.641621666667	14312.00309419	2328.5847	0	16
6395	124.641621666667	14313.940975991918	1728.649	0	16
6395	124.641621666667	14314.943275991918	1858.8229	0	16
6395	124.641621666667	14315.000517694998	11.761753	0	0
6395	124.641621666667	14315.945575991918	1849.4888	0	16
6395	124.641621666667	14317.950175991917	1367.4698	0	0
6395	124.641621666667	14317.950175991917	774.4696	0	0
6395	124.641621666667	14319.954775991917	748.9535	0	16
6395	124.641621666667	14320.957075991917	503.08835	0	16
6395	124.641621666667	14320.957075991917	262.07715	0	16
6395	124.641621666667	14321.959375991917	318.86575	0	16
6395	124.641621666667	14323.963975991917	109.3131	0	0
6395	124.641621666667	14323.963975991917	2169.2244	0	0
6395	124.641621666667	14324.966275991917	59.519634	0	0
6395	124.641621666667	14324.966275991917	18.588684	0	0
6395	124.641621666667	14326.970875991916	15.472487	0	0
6395	124.641621666667	14371.607357020312	2287.1792	0	0
6395	124.641621666667	14374.368312588438	1738.7023	0	0
6395	124.641621666667	14374.614257020312	2006.4015	0	16
6395	124.641621666667	14375.616557020314	1883.1171	0	16
6395	124.641621666667	14376.372912588438	1607.9825	0	16
6395	124.641621666667	14376.618857020312	3644.909	0	784
6395	124.641621666667	14377.375212588437	2069.7766	0	16
6395	124.641621666667	14377.621157020312	2793.2349	0	16
6395	124.641621666667	14378.377512588437	2633.3472	0	16
6395	124.641621666667	14382.386712588439	1587.0763	0	0
6395	124.641621666667	14383.634957020315	353.34607	0	0
6395	124.641621666667	14387.398212588436	1678.235	0	0
6395	124.641621666667	14388.400512588436	31.032892	0	0
6395	124.641621666667	14394.35666391073	2695.2637	0	16
6395	124.641621666667	14395.35896391073	3390.7476	0	16
6395	124.641621666667	14396.36126391073	2007.542	0	16
6395	124.641621666667	14397.36356391073	2451.6392	0	16
6395	124.641621666667	14399.368163910727	1828.3607	0	0
6395	124.641621666667	14400.370463910727	3281.2727	0	0
6395	124.641621666667	14424.663966885313	3653.5764	0	0
6395	124.641621666667	14426.668566885313	1632.1035	0	16
6395	124.641621666667	14427.670866885312	1971.3463	0	16
6395	124.641621666667	14428.673166885312	1988.6671	0	16
6395	124.641621666667	14432.682366885314	1786.908	0	0
6395	124.641621666667	14434.686966885312	1572.4471	0	0
6395	124.641621666667	14436.691566885313	1736.6052	0	0
6395	124.641621666667	14437.69386688531	62.471066	0	0
6395	124.641621666667	14486.538973957344	1080.2928	0	16
6395	124.641621666667	14487.541273957344	1003.8805	0	16
6395	124.641621666667	14488.543573957342	870.80334	0	16
6395	124.641621666667	14489.545873957342	936.5158	0	16
6395	124.641621666667	14490.548173957342	878.70154	0	16
6395	124.641621666667	14495.559673957343	1436.6443	0	0
6395	124.641621666667	14538.684738580416	1122.4635	0	0
6395	124.641621666667	14539.687038580416	2150.5354	0	0
6395	124.641621666667	14541.691638580416	3411.4148	0	16
6395	124.641621666667	14542.693938580416	4314.4595	0	784
6395	124.641621666667	14543.696238580416	2095.089	0	16
6395	124.641621666667	14544.698538580416	4075.956	0	16
6395	124.641621666667	14545.700838580417	2786.536	0	16
6395	124.641621666667	14546.703138580417	2645.759	0	16
6395	124.641621666667	14547.705438580417	2131.8425	0	16
6395	124.641621666667	14551.714638580415	254.69733	0	0
6395	124.641621666667	14552.716938580415	529.98157	0	0
6395	124.641621666667	14554.721538580416	37.707867	0	0
6395	124.641621666667	14632.282238034219	4370.86	0	16
6395	124.641621666667	14633.284538034219	6521.166	0	16
6395	124.641621666667	14634.286838034219	7585.5615	0	784
6395	124.641621666667	14636.291438034219	5340.636	0	16
6395	124.641621666667	14637.29373803422	4452.2344	0	16
6395	124.641621666667	14638.29603803422	6580.9194	0	784
6395	124.641621666667	14640.10978316375	1172.5045	0	0
6395	124.641621666667	14643.116683163751	2264.201	0	16
6395	124.641621666667	14644.118983163751	1761.5604	0	16
6395	124.641621666667	14645.121283163751	1803.9569	0	16
6395	124.641621666667	14646.123583163751	1933.9882	0	16
6395	124.641621666667	14646.314438034218	308.98468	0	0
6395	124.641621666667	14648.319038034218	47.669235	0	16
6395	124.641621666667	14649.130483163752	1098.5186	0	0
6395	124.641621666667	14649.321338034219	23.331852	0	16
6395	124.641621666667	14650.32363803422	10.992273	0	16
6395	124.641621666667	14656.14658316375	22.252287	0	0
6395	124.641621666667	14657.14888316375	10.886768	0	0
6395	124.641621666667	14679.944350734688	1507.6953	0	16
6395	124.641621666667	14680.946650734686	2241.5413	0	16
6395	124.641621666667	14681.948950734686	938.33887	0	16
6395	124.641621666667	14682.951250734686	1184.6003	0	16
6395	124.641621666667	14683.477282560534	969.2544	0	0
6395	124.641621666667	14684.479582560536	3529.1187	0	0
6395	124.641621666667	14687.486482560536	2067.4756	0	16
6395	124.641621666667	14688.488782560535	3540.0686	0	784
6395	124.641621666667	14689.491082560535	1811.75	0	16
6395	124.641621666667	14692.497982560537	2310.25	0	0
6395	124.641621666667	14693.500282560537	804.9833	0	0
6395	124.641621666667	14695.504882560535	333.925	0	0
6395	124.641621666667	14788.61005941375	2123.5842	0	16
6395	124.641621666667	14789.61235941375	1430.6298	0	16
6395	124.641621666667	14790.61465941375	3054.59	0	784
6395	124.641621666667	14792.597669186562	1893.7338	0	16
6395	124.641621666667	14793.62155941375	1986.4805	0	16
6395	124.641621666667	14794.60226918656	2879.8738	0	16
6395	124.641621666667	14794.62385941375	573.537	0	16
6395	124.641621666667	14795.604569186562	2383.7	0	16
6395	124.641621666667	14795.62615941375	978.3628	0	16
6395	124.641621666667	14796.606869186562	3266.6177	0	784
6395	124.641621666667	14797.60916918656	2196.7227	0	16
6395	124.641621666667	14798.63305941375	2643.4841	0	16
6395	124.641621666667	14799.61376918656	2550.5134	0	16
6395	124.641621666667	14802.620669186561	2918.6655	0	0
6395	124.641621666667	14803.622969186561	2638.1118	0	0
6395	124.641621666667	14803.644559413748	48.047585	0	0
6395	124.641621666667	14805.649159413748	13.243939	0	0
6395	124.641621666667	14811.184790926563	108.462494	0	0
6395	124.641621666667	14812.187090926565	1856.7831	0	0
6395	124.641621666667	14816.196290926564	2037.317	0	16
6395	124.641621666667	14817.198590926566	1847.6913	0	16
6395	124.641621666667	14818.200890926564	2431.1235	0	16
6395	124.641621666667	14819.203190926564	2098.3245	0	16
6395	124.641621666667	14820.205490926566	6423.408	0	784
6395	124.641621666667	14826.219290926565	2061.863	0	0
6395	124.641621666667	14829.226190926565	27.66426	0	0
6395	124.641621666667	15060.418894051563	23.980484	0	0
6395	124.641621666667	15062.423494051563	899.1849	0	0
6395	124.641621666667	15066.432694051562	3986.1694	0	16
6395	124.641621666667	15067.434994051564	1621.4976	0	16
6395	124.641621666667	15068.437294051562	2048.9377	0	16
6395	124.641621666667	15069.439594051562	4270.019	0	16
6395	124.641621666667	15071.444194051563	2428.2178	0	0
6395	124.641621666667	15073.448794051563	1710.8182	0	0
6395	124.641621666667	15074.451094051563	2162.544	0	0
6395	124.641621666667	15113.105454423841	2388.7266	0	0
6395	124.641621666667	15116.11235442384	998.11346	0	16
6395	124.641621666667	15117.11465442384	1537.5446	0	16
6395	124.641621666667	15118.11695442384	2337.653	0	16
6395	124.641621666667	15120.121554423838	2661.6958	0	784
6395	124.641621666667	15121.123854423839	1856.2228	0	16
6395	124.641621666667	15122.12615442384	1684.0857	0	16
6395	124.641621666667	15127.22672672906	13.377233	0	0
6395	124.641621666667	15131.235926729063	1596.034	0	0
6395	124.641621666667	15134.242826729062	2846.1228	0	16
6395	124.641621666667	15135.245126729062	1342.3848	0	16
6395	124.641621666667	15136.24742672906	2486.5464	0	16
6395	124.641621666667	15139.254326729062	1641.594	0	0
6395	124.641621666667	15142.26122672906	1758.5503	0	0
6395	124.641621666667	15145.26812672906	38.222374	0	0
6395	124.641621666667	15163.715508810003	1491.1182	0	16
6395	124.641621666667	15164.717808810003	2502.071	0	784
6395	124.641621666667	15165.720108810003	1518.5585	0	16
6395	124.641621666667	15166.722408810001	1103.982	0	16
6395	124.641621666667	15169.729308810001	1499.126	0	0
6395	124.641621666667	15171.733908810003	465.4737	0	0
6395	124.641621666667	15172.736208810004	224.66946	0	0
6395	124.641621666667	15174.740808810002	195.53703	0	0
6395	124.641621666667	15177.747708810002	11.088244	0	0
6395	124.641621666667	15304.153908241875	1333.9615	0	0
6395	124.641621666667	15304.153908241875	1009.06256	0	0
6395	124.641621666667	15306.158508241875	2020.6119	0	16
6395	124.641621666667	15306.158508241875	2824.9492	0	16
6395	124.641621666667	15307.160808241875	2109.998	0	16
6395	124.641621666667	15307.160808241875	124.199005	0	0
6395	124.641621666667	15308.163108241875	1335.6888	0	16
6395	124.641621666667	15309.165408241875	1760.1384	0	16
6395	124.641621666667	15309.165408241875	579.1174	0	16
6395	124.641621666667	15310.167708241876	1345.8232	0	16
6395	124.641621666667	15317.183808241873	63.160816	0	0
6395	124.641621666667	15318.186108241873	33.323345	0	0
6395	124.641621666667	15363.682408447812	1376.1057	0	16
6395	124.641621666667	15364.684708447812	1600.0708	0	16
6395	124.641621666667	15365.68700844781	1675.7463	0	16
6395	124.641621666667	15365.68700844781	691.41626	0	16
6395	124.641621666667	15366.68930844781	1600.0282	0	16
6395	124.641621666667	15366.68930844781	204.2258	0	16
6395	124.641621666667	15370.698508447813	621.87994	0	0
6395	124.641621666667	15370.698508447813	1249.8434	0	0
6395	124.641621666667	15524.288023533125	1263.6543	0	16
6395	124.641621666667	15524.288023533125	1830.2113	0	16
6395	124.641621666667	15525.290323533125	1482.918	0	16
6395	124.641621666667	15525.290323533125	1053.853	0	16
6395	124.641621666667	15526.292623533125	1567.0403	0	16
6395	124.641621666667	15526.292623533125	313.92062	0	16
6395	124.641621666667	15527.294923533125	1509.3654	0	16
6395	124.641621666667	15527.294923533125	184.01924	0	16
6395	124.641621666667	15530.301823533122	842.5985	0	0
6395	124.641621666667	15530.301823533122	132.52127	0	0
6395	124.641621666667	15531.304123533122	1197.3649	0	0
6395	124.641621666667	15537.317923533123	27.760769	0	0
6395	124.641621666667	15597.375781104065	15.520314	0	0
6395	124.641621666667	15598.378081104063	90.71714	0	0
6395	124.641621666667	15604.391881104064	1874.8429	0	16
6395	124.641621666667	15605.394181104064	2291.3787	0	16
6395	124.641621666667	15606.396481104064	1757.337	0	16
6395	124.641621666667	15608.401081104064	1596.5078	0	0
6395	124.641621666667	15610.405681104066	3775.828	0	0
6395	124.641621666667	15612.053407000103	10.637704	0	0
6395	124.641621666667	15612.410281104065	346.5649	0	0
6395	124.641621666667	15615.060307000102	1678.874	0	0
6395	124.641621666667	15616.062607000105	1466.2794	0	0
6395	124.641621666667	15619.069507000104	1376.5947	0	16
6395	124.641621666667	15620.071807000102	2550.0618	0	784
6395	124.641621666667	15621.074107000102	1124.6823	0	16
6395	124.641621666667	15623.078707000102	1959.248	0	0
6395	124.641621666667	15624.081007000103	4010.385	0	0
6395	124.641621666667	15631.37264274469	167.33743	0	0
6395	124.641621666667	15632.099407000102	13.301697	0	0
6395	124.641621666667	15632.374942744691	372.85742	0	0
6395	124.641621666667	15633.643979042656	95.33255	0	0
6395	124.641621666667	15636.384142744693	1698.0497	0	16
6395	124.641621666667	15637.386442744693	1030.7244	0	16
6395	124.641621666667	15637.653179042656	1915.7091	0	16
6395	124.641621666667	15638.388742744692	1803.758	0	16
6395	124.641621666667	15638.655479042656	2291.8208	0	16
6395	124.641621666667	15639.657779042656	2542.6238	0	16
6395	124.641621666667	15640.393342744692	1235.1415	0	0
6395	124.641621666667	15640.660079042656	2877.8345	0	16
6395	124.641621666667	15641.662379042657	2802.6372	0	16
6395	124.641621666667	15642.397942744694	2926.559	0	784
6395	124.641621666667	15642.664679042657	2487.5974	0	16
6395	124.641621666667	15643.400242744694	1277.9141	0	16
6395	124.641621666667	15643.666979042657	1879.2465	0	16
6395	124.641621666667	15644.402542744692	315.45483	0	16
6395	124.641621666667	15644.669279042657	1699.7506	0	16
6395	124.641621666667	15647.676179042654	507.52127	0	0
6395	124.641621666667	15648.678479042654	5963.855	0	0
6395	124.641621666667	15649.414042744691	20.629478	0	0
6395	124.641621666667	15723.07878090875	2032.8789	0	16
6395	124.641621666667	15724.081080908749	1379.1453	0	16
6395	124.641621666667	15724.41639285125	2450.2087	0	0
6395	124.641621666667	15725.083380908749	1440.8615	0	16
6395	124.641621666667	15725.41869285125	1859.3229	0	0
6395	124.641621666667	15726.085680908749	1243.4054	0	16
6395	124.641621666667	15727.42329285125	1242.9606	0	16
6395	124.641621666667	15728.42559285125	2382.428	0	16
6395	124.641621666667	15729.42789285125	2699.5415	0	16
6395	124.641621666667	15730.43019285125	4156.183	0	784
6395	124.641621666667	15731.09718090875	460.84015	0	0
6395	124.641621666667	15734.10408090875	3881.2585	0	0
6395	124.641621666667	15735.106380908748	25.352411	0	0
6395	124.641621666667	15738.448592851248	1437.8739	0	0
6395	124.641621666667	15897.510597695	3282.406	0	0
6395	124.641621666667	15899.515197695	3683.8164	0	16
6395	124.641621666667	15900.517497695	3840.9443	0	784
6395	124.641621666667	15901.519797695	1627.0718	0	16
6395	124.641621666667	15902.522097695	2501.694	0	16
6395	124.641621666667	15903.524397695	2469.618	0	16
6395	124.641621666667	15908.535897694997	2165.7246	0	0
6395	124.641621666667	15913.547397694998	14.645598	0	0
6395	124.641621666667	15944.52704782281	263.5037	0	0
6395	124.641621666667	15944.52704782281	2048.718	0	0
6395	124.641621666667	15945.529347822814	486.1604	0	0
6395	124.641621666667	15945.529347822814	87.280655	0	0
6395	124.641621666667	15948.536247822813	1235.6042	0	16
6395	124.641621666667	15948.536247822813	1392.6667	0	16
6395	124.641621666667	15949.538547822813	1130.7747	0	16
6395	124.641621666667	15950.540847822811	1318.3188	0	16
6395	124.641621666667	15950.540847822811	263.648	0	16
6395	124.641621666667	15951.286856960363	1110.6248	0	16
6395	124.641621666667	15951.543147822811	367.01492	0	16
6395	124.641621666667	15951.543147822811	1195.5515	0	16
6395	124.641621666667	15952.289156960363	1999.666	0	16
6395	124.641621666667	15953.291456960364	1250.2931	0	16
6395	124.641621666667	15955.296056960364	1049.3221	0	0
6395	124.641621666667	15955.552347822813	402.444	0	0
6395	124.641621666667	15955.552347822813	1575.8185	0	0
6395	124.641621666667	15956.554647822813	264.26868	0	0
6395	124.641621666667	15956.554647822813	1054.9929	0	0
6395	124.641621666667	15957.300656960362	1214.6184	0	0
6395	124.641621666667	15958.302956960364	444.21558	0	0
6395	124.641621666667	15959.561547822812	55.67216	0	0
6395	124.641621666667	15959.561547822812	1929.1064	0	0
6395	124.641621666667	16017.885496320623	2452.688	0	0
6395	124.641621666667	16018.887796320623	1712.4993	0	0
6395	124.641621666667	16020.892396320623	1904.6617	0	16
6395	124.641621666667	16021.894696320624	1708.4656	0	16
6395	124.641621666667	16022.896996320624	1781.6742	0	16
6395	124.641621666667	16024.901596320624	2235.71	0	0
6395	124.641621666667	16034.924596320623	11.141442	0	0
6395	124.641621666667	16064.133180505105	1717.3114	0	0
6395	124.641621666667	16065.135480505109	1423.7877	0	0
6395	124.641621666667	16068.142380505107	1370.2596	0	16
6395	124.641621666667	16069.144680505107	2498.8062	0	16
6395	124.641621666667	16070.146980505106	6270.131	0	784
6395	124.641621666667	16074.156180505108	3267.727	0	0
6395	124.641621666667	16076.160780505108	1716.9553	0	0
6395	124.641621666667	16087.64724196344	1148.0564	0	0
6395	124.641621666667	16090.65414196344	3705.8362	0	784
6395	124.641621666667	16091.656441963438	3131.194	0	16
6395	124.641621666667	16092.658741963438	1588.3594	0	16
6395	124.641621666667	16093.661041963438	1653.6552	0	16
6395	124.641621666667	16101.679441963439	52.05316	0	784
6395	124.641621666667	16102.681741963437	27.47597	0	16
6395	124.641621666667	16103.68404196344	13.956112	0	16
6395	124.641621666667	16145.091809695234	48.42706	0	0
6395	124.641621666667	16145.170587226248	59.10724	0	0
6395	124.641621666667	16147.175187226248	2190.4148	0	0
6395	124.641621666667	16148.098709695234	2089.9512	0	0
6395	124.641621666667	16150.103309695234	2085.4243	0	16
6395	124.641621666667	16151.105609695234	1677.0194	0	16
6395	124.641621666667	16151.16846954875	46.278664	0	0
6395	124.641621666667	16151.184387226249	2538.541	0	16
6395	124.641621666667	16152.107909695234	2546.9077	0	16
6395	124.641621666667	16152.186687226249	4814.0337	0	16
6395	124.641621666667	16153.110209695235	1743.4147	0	16
6395	124.641621666667	16153.188987226249	1702.4406	0	16
6395	124.641621666667	16154.19128722625	2959.0957	0	16
6395	124.641621666667	16156.874295656562	67.47369	0	0
6395	124.641621666667	16156.874295656562	31.134235	0	0
6395	124.641621666667	16157.119409695233	845.5436	0	16
6395	124.641621666667	16157.18226954875	1114.2771	0	16
6395	124.641621666667	16157.198187226248	1853.0697	0	16
6395	124.641621666667	16158.18456954875	1738.53	0	16
6395	124.641621666667	16158.18456954875	2073.3457	0	16
6395	124.641621666667	16158.200487226248	719.7793	0	16
6395	124.641621666667	16159.124009695233	558.6048	0	16
6395	124.641621666667	16159.18686954875	710.268	0	16
6395	124.641621666667	16159.18686954875	1737.3057	0	16
6395	124.641621666667	16160.189169548748	1347.5078	0	16
6395	124.641621666667	16160.189169548748	1597.015	0	16
6395	124.641621666667	16161.207387226248	889.8421	0	16
6395	124.641621666667	16161.885795656563	765.4641	0	16
6395	124.641621666667	16161.885795656563	315.69177	0	16
6395	124.641621666667	16162.209687226248	475.34918	0	16
6395	124.641621666667	16162.888095656563	839.15356	0	16
6395	124.641621666667	16162.888095656563	1728.2622	0	16
6395	124.641621666667	16163.890395656563	838.43994	0	16
6395	124.641621666667	16163.890395656563	291.8551	0	16
6395	124.641621666667	16165.137809695234	13.102562	0	0
6395	124.641621666667	16165.200669548749	378.91153	0	0
6395	124.641621666667	16165.200669548749	1136.5204	0	0
6395	124.641621666667	16165.216587226249	15.759779	0	0
6395	124.641621666667	16165.894995656563	422.58807	0	0
6395	124.641621666667	16165.894995656563	656.68024	0	0
6395	124.641621666667	16166.897295656563	522.2256	0	0
6395	124.641621666667	16170.90649565656	115.65026	0	0
6395	124.641621666667	16171.21446954875	12.521285	0	0
6395	124.641621666667	16174.959519100179	24.024782	0	0
6395	124.641621666667	16177.966419100181	311.48578	0	0
6395	124.641621666667	16178.96871910018	1101.2576	0	0
6395	124.641621666667	16180.97331910018	763.26166	0	16
6395	124.641621666667	16181.97561910018	614.7202	0	16
6395	124.641621666667	16182.97791910018	1256.9424	0	784
6395	124.641621666667	16183.980219100178	1210.2917	0	16
6395	124.641621666667	16185.984819100178	1291.5261	0	0
6395	124.641621666667	16187.98941910018	1054.5209	0	0
6395	124.641621666667	16194.003219100177	12.686615	0	0
6395	124.641621666667	16227.991290145314	3589.1428	0	0
6395	124.641621666667	16230.1814836325	93.02032	0	0
6395	124.641621666667	16230.478952013125	1289.8372	0	0
6395	124.641621666667	16230.998190145314	2580.5137	0	0
6395	124.641621666667	16232.1860836325	1373.2728	0	0
6395	124.641621666667	16232.483552013126	2819.6504	0	16
6395	124.641621666667	16233.002790145312	2891.988	0	0
6395	124.641621666667	16233.485852013124	1651.346	0	16
6395	124.641621666667	16234.005090145314	1669.6323	0	0
6395	124.641621666667	16234.488152013124	1571.2058	0	16
6395	124.641621666667	16235.1929836325	6438.3784	0	784
6395	124.641621666667	16236.1952836325	1758.7129	0	16
6395	124.641621666667	16237.011990145314	3137.7666	0	0
6395	124.641621666667	16237.1975836325	1783.5223	0	16
6395	124.641621666667	16237.495052013126	2139.813	0	0
6395	124.641621666667	16238.1998836325	5288.2847	0	16
6395	124.641621666667	16239.2021836325	1997.8209	0	16
6395	124.641621666667	16241.021190145313	3004.0767	0	0
6395	124.641621666667	16241.2067836325	4937.532	0	0
6395	124.641621666667	16242.209083632497	1717.1749	0	0
6395	124.641621666667	16243.025790145313	1357.6559	0	0
6395	124.641621666667	16244.213683632497	813.33307	0	0
6395	124.641621666667	16245.215983632497	517.5442	0	0
6395	124.641621666667	16286.227059834533	1135.5837	0	16
6395	124.641621666667	16287.229359834531	1285.9291	0	16
6395	124.641621666667	16288.231659834531	1486.463	0	16
6395	124.641621666667	16289.233959834532	1658.5028	0	16
6395	124.641621666667	16289.233959834532	2556.3372	0	16
6395	124.641621666667	16290.236259834532	1537.1865	0	16
6395	124.641621666667	16290.236259834532	429.36035	0	16
6395	124.641621666667	16291.23855983453	1321.017	0	16
6395	124.641621666667	16291.23855983453	1132.4402	0	16
6395	124.641621666667	16298.25465983453	85.991516	0	0
6395	124.641621666667	16298.25465983453	94.94499	0	0
6395	124.641621666667	16305.488459406564	1267.4176	0	16
6395	124.641621666667	16306.490759406564	2838.1567	0	784
6395	124.641621666667	16307.493059406564	1324.864	0	16
6395	124.641621666667	16308.495359406565	818.39124	0	16
6395	124.641621666667	16309.497659406565	984.20953	0	16
6395	124.641621666667	16313.507819727967	42.40576	0	0
6395	124.641621666667	16314.509159406565	1132.1409	0	16
6395	124.641621666667	16314.510119727967	129.24316	0	0
6395	124.641621666667	16315.511459406562	3173.8813	0	784
6395	124.641621666667	16316.51471972797	1319.2711	0	16
6395	124.641621666667	16318.51931972797	3082.6736	0	0
6395	124.641621666667	16320.523919727968	2309.5833	0	16
6395	124.641621666667	16321.526219727968	2433.2805	0	784
6395	124.641621666667	16322.528519727968	1158.8313	0	16
6395	124.641621666667	16323.530819727966	1141.6814	0	16
6395	124.641621666667	16326.53771972797	1978.0107	0	0
6395	124.641621666667	16327.540019727969	1373.3636	0	0
6395	124.641621666667	16330.546919727967	1368.5243	0	0
6395	124.641621666667	16332.551519727967	27.378208	0	0
6395	124.641621666667	16349.669057841667	34.06942	0	0
6395	124.641621666667	16350.671357841667	104.16793	0	0
6395	124.641621666667	16352.675957841668	1625.1222	0	0
6395	124.641621666667	16355.682857841668	2711.899	0	784
6395	124.641621666667	16356.685157841666	1775.5345	0	16
6395	124.641621666667	16357.687457841666	2175.432	0	16
6395	124.641621666667	16358.689757841667	1325.6973	0	16
6395	124.641621666667	16363.701257841667	336.69833	0	0
6395	124.641621666667	16364.703557841667	1127.9175	0	0
6395	124.641621666667	16366.708157841667	112.509674	0	0
6395	124.641621666667	16368.712757841668	23.295822	0	0
6395	124.641621666667	16394.028340238176	271.578	0	0
6395	124.641621666667	16394.028340238176	1002.1353	0	0
6395	124.641621666667	16395.03064023818	515.0064	0	0
6395	124.641621666667	16395.03064023818	1067.5564	0	0
6395	124.641621666667	16397.03524023818	1151.2295	0	0
6395	124.641621666667	16397.03524023818	1880.0614	0	0
6395	124.641621666667	16398.976547684375	3979.152	0	784
6395	124.641621666667	16399.03984023818	1209.2069	0	16
6395	124.641621666667	16399.978847684375	2846.2158	0	16
6395	124.641621666667	16400.042140238176	1262.8977	0	16
6395	124.641621666667	16400.042140238176	1607.0717	0	16
6395	124.641621666667	16400.981147684375	2795.2456	0	16
6395	124.641621666667	16401.044440238176	1499.8373	0	16
6395	124.641621666667	16401.044440238176	435.80414	0	16
6395	124.641621666667	16402.985747684375	3525.735	0	16
6395	124.641621666667	16403.04904023818	1047.9563	0	16
6395	124.641621666667	16403.04904023818	655.8892	0	16
6395	124.641621666667	16403.988047684375	2294.3142	0	16
6395	124.641621666667	16404.990347684376	5792.4316	0	784
6395	124.641621666667	16412.006447684376	18.382563	0	0
6395	124.641621666667	16424.032681281562	34.028893	0	0
6395	124.641621666667	16424.621188632496	10.865015	0	0
6395	124.641621666667	16425.034981281562	104.45565	0	0
6395	124.641621666667	16426.625788632497	150.72585	0	0
6395	124.641621666667	16426.625788632497	3144.6768	0	0
6395	124.641621666667	16429.044181281562	603.10974	0	16
6395	124.641621666667	16429.632688632497	1074.4663	0	0
6395	124.641621666667	16429.632688632497	671.7129	0	0
6395	124.641621666667	16430.046481281563	2464.7397	0	16
6395	124.641621666667	16431.048781281563	2493.854	0	16
6395	124.641621666667	16431.637288632497	1856.5267	0	16
6395	124.641621666667	16431.637288632497	3732.3787	0	784
6395	124.641621666667	16432.051081281563	2217.1782	0	16
6395	124.641621666667	16432.639588632497	1727.7012	0	16
6395	124.641621666667	16433.053381281563	1348.0026	0	16
6395	124.641621666667	16433.641888632497	1524.0366	0	16
6395	124.641621666667	16434.644188632497	1314.0272	0	16
6395	124.641621666667	16435.646488632497	1701.8623	0	16
6395	124.641621666667	16435.646488632497	518.22363	0	16
6395	124.641621666667	16437.062581281563	537.779	0	0
6395	124.641621666667	16437.651088632494	1043.9464	0	0
6395	124.641621666667	16437.651088632494	4017.086	0	0
6395	124.641621666667	16440.657988632494	1094.4178	0	0
6395	124.641621666667	16440.657988632494	325.39005	0	0
6395	124.641621666667	16443.664888632495	65.68692	0	0
6395	124.641621666667	16443.664888632495	65.5276	0	0
6395	124.641621666667	16444.07868128156	12.919276	0	0
6395	124.641621666667	16444.667188632495	35.42643	0	0
6395	124.641621666667	16492.42049066375	2181.5676	0	0
6395	124.641621666667	16495.774925195	51.308125	0	0
6395	124.641621666667	16496.42969066375	1869.6903	0	16
6395	124.641621666667	16497.43199066375	1703.3739	0	16
6395	124.641621666667	16498.43429066375	1483.2144	0	16
6395	124.641621666667	16499.43659066375	3100.8137	0	16
6395	124.641621666667	16501.788725195	2014.1117	0	16
6395	124.641621666667	16502.791025195	4199.3706	0	784
6395	124.641621666667	16503.445790663747	1654.5391	0	0
6395	124.641621666667	16503.793325195	3911.247	0	16
6395	124.641621666667	16504.795625195	2679.498	0	16
6395	124.641621666667	16506.800225195002	2252.472	0	0
6395	124.641621666667	16507.48696631	1906.1826	0	0
6395	124.641621666667	16510.49386631	3304.0737	0	16
6395	124.641621666667	16511.205507320832	1925.4537	0	0
6395	124.641621666667	16511.49616631	1482.5121	0	16
6395	124.641621666667	16511.811725195	2058.5044	0	16
6395	124.641621666667	16512.207807320832	1399.1278	0	0
6395	124.641621666667	16512.49846631	2179.4607	0	16
6395	124.641621666667	16512.814025195	2310.9358	0	16
6395	124.641621666667	16513.50076631	2029.2716	0	16
6395	124.641621666667	16513.816325195	5462.9023	0	784
6395	124.641621666667	16514.212407320832	1162.8411	0	16
6395	124.641621666667	16514.503066309997	3423.293	0	16
6395	124.641621666667	16515.214707320833	1812.206	0	16
6395	124.641621666667	16516.217007320833	1954.1951	0	16
6395	124.641621666667	16516.823225195	10.670244	0	0
6395	124.641621666667	16517.219307320833	1392.3745	0	16
6395	124.641621666667	16522.521466309998	106.6016	0	0
6395	124.641621666667	16525.23770732083	75.3281	0	0
6395	124.641621666667	16570.41719305161	37.984238	0	0
6395	124.641621666667	16575.42869305161	852.3195	0	0
6395	124.641621666667	16577.43329305161	2192.0605	0	16
6395	124.641621666667	16578.43559305161	1947.0167	0	16
6395	124.641621666667	16579.43789305161	2806.1301	0	16
6395	124.641621666667	16582.44479305161	1090.7772	0	16
6395	124.641621666667	16583.44709305161	3620.8948	0	784
6395	124.641621666667	16584.44939305161	1654.5066	0	16
6395	124.641621666667	16585.45169305161	577.18896	0	16
6395	124.641621666667	16589.460893051608	32.5072	0	0
6395	124.641621666667	16590.46319305161	17.01179	0	0
6395	124.641621666667	16685.943465921773	1221.6831	0	0
6395	124.641621666667	16686.945765921773	2382.8757	0	0
6395	124.641621666667	16688.95036592177	1589.9287	0	16
6395	124.641621666667	16689.95266592177	2918.3765	0	16
6395	124.641621666667	16690.95496592177	3336.61	0	784
6395	124.641621666667	16692.959565921774	2243.4453	0	0
6395	124.641621666667	16696.96876592177	582.79663	0	0
6395	124.641621666667	16699.97566592177	76.417786	0	0
6395	124.641621666667	16700.97796592177	41.786797	0	0
6395	124.641621666667	16726.209418547187	28.211401	0	0
6395	124.641621666667	16731.220918547187	776.65173	0	0
6395	124.641621666667	16733.225518547188	687.49255	0	16
6395	124.641621666667	16733.225518547188	1341.2046	0	16
6395	124.641621666667	16734.227818547188	1385.6666	0	16
6395	124.641621666667	16734.227818547188	1858.1505	0	16
6395	124.641621666667	16735.230118547188	1316.7861	0	16
6395	124.641621666667	16735.230118547188	170.41164	0	16
6395	124.641621666667	16738.23701854719	735.5258	0	0
6395	124.641621666667	16738.23701854719	1507.9216	0	0
6395	124.641621666667	16741.472180195	3383.3564	0	784
6395	124.641621666667	16742.474480195	2304.3142	0	16
6395	124.641621666667	16743.476780195	1429.4259	0	16
6395	124.641621666667	16745.481380195	1328.0485	0	0
6395	124.641621666667	16747.485980194997	2765.3242	0	0
6395	124.641621666667	16751.495180194997	95.54599	0	0
6395	124.641621666667	16752.497480194997	5390.301	0	0
6395	124.641621666667	16769.611953621876	10.372252	0	0
6395	124.641621666667	16770.614253621876	47.883873	0	0
6395	124.641621666667	16775.625753621876	2215.8564	0	0
6395	124.641621666667	16777.630353621877	3533.4006	0	16
6395	124.641621666667	16778.632653621877	6287.225	0	784
6395	124.641621666667	16779.634953621877	1702.1255	0	16
6395	124.641621666667	16781.639553621877	2332.7224	0	0
6395	124.641621666667	16790.660253621874	26.144127	0	0
6395	124.641621666667	16800.121110195	40.359684	0	0
6395	124.641621666667	16804.130310195	1997.5231	0	0
6395	124.641621666667	16807.137210195	2397.47	0	16
6395	124.641621666667	16808.139510195	2664.9426	0	16
6395	124.641621666667	16809.141810195	3575.283	0	784
6395	124.641621666667	16811.146410195	2159.267	0	0
6395	124.641621666667	16812.148710194997	2666.3933	0	0
6395	124.641621666667	16817.160210194997	138.74156	0	0
6395	124.641621666667	16817.757134804375	2612.0166	0	0
6395	124.641621666667	16817.757134804375	1071.5535	0	0
6395	124.641621666667	16820.764034804375	293.64526	0	16
6395	124.641621666667	16820.764034804375	2202.5051	0	16
6395	124.641621666667	16821.766334804375	2285.721	0	16
6395	124.641621666667	16821.766334804375	620.45154	0	16
6395	124.641621666667	16822.768634804375	2181.6934	0	16
6395	124.641621666667	16822.768634804375	66.02647	0	16
6395	124.641621666667	16823.770934804375	1930.3408	0	16
6395	124.641621666667	16823.770934804375	1580.5914	0	16
6395	124.641621666667	16824.773234804376	1593.6316	0	16
6395	124.641621666667	16824.773234804376	733.45325	0	16
6395	124.641621666667	16831.789334804373	4862.715	0	0
6395	124.641621666667	16831.789334804373	87.74035	0	0
6395	124.641621666667	16832.791634804373	48.274094	0	0
6395	124.641621666667	16841.18085188703	1846.7485	0	16
6395	124.641621666667	16841.20591532281	1273.3496	0	16
6395	124.641621666667	16842.208215322808	1671.273	0	16
6395	124.641621666667	16843.18545188703	1257.2122	0	16
6395	124.641621666667	16843.210515322808	1631.6488	0	16
6395	124.641621666667	16844.18775188703	2369.4146	0	784
6395	124.641621666667	16845.19005188703	1446.43	0	16
6395	124.641621666667	16845.21511532281	1521.649	0	16
6395	124.641621666667	16846.21741532281	879.94257	0	16
6395	124.641621666667	16847.19465188703	1141.4167	0	16
6395	124.641621666667	16848.196951887032	1534.2448	0	16
6395	124.641621666667	16851.22891532281	2362.1055	0	0
6395	124.641621666667	16894.130394500105	1394.0034	0	16
6395	124.641621666667	16895.132694500106	1453.2394	0	784
6395	124.641621666667	16896.134994500106	1393.2483	0	16
6395	124.641621666667	16896.134994500106	581.2259	0	16
6395	124.641621666667	16898.139594500102	1026.4451	0	16
6395	124.641621666667	16898.139594500102	517.32227	0	16
6395	124.641621666667	16899.141894500106	798.372	0	16
6395	124.641621666667	16900.144194500106	585.35315	0	16
6395	124.641621666667	16900.144194500106	1007.5521	0	16
6395	124.641621666667	16903.151094500106	168.22084	0	0
6395	124.641621666667	16907.160294500103	17.03603	0	0
6395	124.641621666667	16919.291418976874	24.231773	0	0
6395	124.641621666667	16920.293718976875	1053.0344	0	0
6395	124.641621666667	16920.293718976875	76.45453	0	0
6395	124.641621666667	16922.298318976875	1018.3455	0	0
6395	124.641621666667	16922.298318976875	358.73328	0	0
6395	124.641621666667	16926.307518976875	1234.1761	0	16
6395	124.641621666667	16927.309818976875	1229.0167	0	16
6395	124.641621666667	16928.312118976875	1233.5076	0	16
6395	124.641621666667	16928.312118976875	1643.8344	0	784
6395	124.641621666667	16929.314418976875	1096.123	0	16
6395	124.641621666667	16929.314418976875	721.8447	0	16
6395	124.641621666667	16930.316718976876	908.7596	0	16
6395	124.641621666667	16932.321318976876	518.24036	0	0
6395	124.641621666667	16932.321318976876	858.7491	0	0
6395	124.641621666667	16935.328218976872	148.93373	0	0
6395	124.641621666667	16935.328218976872	1669.398	0	0
6395	124.641621666667	16938.335118976873	28.390985	0	0
6395	124.641621666667	17019.233095639283	318.744	0	0
6395	124.641621666667	17019.233095639283	2575.3406	0	0
6395	124.641621666667	17022.239995639284	947.2976	0	16
6395	124.641621666667	17023.242295639284	877.5992	0	16
6395	124.641621666667	17024.244595639284	1175.947	0	16
6395	124.641621666667	17024.244595639284	855.58997	0	16
6395	124.641621666667	17025.246895639284	1133.2931	0	16
6395	124.641621666667	17025.246895639284	529.57465	0	16
6395	124.641621666667	17027.251495639284	843.3748	0	0
6395	124.641621666667	17027.251495639284	92.36512	0	0
6395	124.641621666667	17029.256095639284	478.01794	0	0
6395	124.641621666667	17029.256095639284	485.61243	0	0
6395	124.641621666667	17030.592307841664	2486.281	0	0
6395	124.641621666667	17036.27219563928	14.579705	0	0
6395	124.641621666667	17036.606107841664	1325.8223	0	16
6395	124.641621666667	17037.608407841664	1192.785	0	16
6395	124.641621666667	17038.610707841664	2297.0173	0	784
6395	124.641621666667	17041.617607841665	1525.3519	0	16
6395	124.641621666667	17042.619907841665	995.27264	0	16
6395	124.641621666667	17043.622207841665	1069.9685	0	16
6395	124.641621666667	17134.877142451718	28.087643	0	16
6395	124.641621666667	17135.87944245172	3239.4758	0	0
6395	124.641621666667	17135.87944245172	89.72638	0	16
6395	124.641621666667	17136.88174245172	1944.7195	0	0
6395	124.641621666667	17136.88174245172	218.32033	0	16
6395	124.641621666667	17138.88634245172	1138.1007	0	0
6395	124.641621666667	17140.89094245172	1342.7479	0	16
6395	124.641621666667	17140.89094245172	492.70114	0	16
6395	124.641621666667	17141.89324245172	1553.7114	0	16
6395	124.641621666667	17141.89324245172	180.56021	0	16
6395	124.641621666667	17142.89554245172	1222.8533	0	16
6395	124.641621666667	17143.89784245172	1587.8058	0	16
6395	124.641621666667	17143.89784245172	1208.4572	0	16
6395	124.641621666667	17144.90014245172	1426.533	0	16
6395	124.641621666667	17146.90474245172	940.09344	0	0
6395	124.641621666667	17151.91624245172	3511.2524	0	0
6395	124.641621666667	17151.91624245172	125.41972	0	0
6395	124.641621666667	17154.639583760312	1302.9574	0	0
6395	124.641621666667	17155.92544245172	11.300362	0	0
6395	124.641621666667	17158.64878376031	1525.0902	0	16
6395	124.641621666667	17159.65108376031	1608.6194	0	16
6395	124.641621666667	17160.65338376031	1161.9843	0	16
6395	124.641621666667	17161.65568376031	2217.3042	0	784
6395	124.641621666667	17162.657983760313	1135.475	0	16
6395	124.641621666667	17200.34862881	40.86075	0	0
6395	124.641621666667	17202.35322881	5507.7314	0	0
6395	124.641621666667	17206.362428810004	4117.9595	0	784
6395	124.641621666667	17207.36472881	2459.8474	0	16
6395	124.641621666667	17208.36702881	3060.2234	0	16
6395	124.641621666667	17209.36932881	2190.0352	0	16
6395	124.641621666667	17211.37392881	5251.216	0	0
6395	124.641621666667	17212.376228810004	516.6212	0	0
6395	124.641621666667	17220.39462881	34.29255	0	0
6395	124.641621666667	17399.124864703386	1513.5223	0	0
6395	124.641621666667	17400.12716470339	1811.2584	0	0
6395	124.641621666667	17403.134064703387	1421.2802	0	16
6395	124.641621666667	17404.136364703387	1427.5695	0	16
6395	124.641621666667	17405.138664703387	1677.3375	0	16
6395	124.641621666667	17406.140964703387	2751.9329	0	784
6395	124.641621666667	17407.143264703387	1502.2737	0	16
6395	124.641621666667	17411.152464703388	3460.7014	0	0
6395	124.641621666667	17412.154764703388	366.5027	0	0
6395	124.641621666667	17452.202849925	12.900326	0	0
6395	124.641621666667	17457.214349925	2579.0977	0	0
6395	124.641621666667	17459.218949925	1214.8561	0	0
6395	124.641621666667	17461.223549925002	991.32855	0	0
6395	124.641621666667	17464.230449925002	1426.7031	0	0
6395	124.641621666667	17466.235049925002	287.93326	0	0
6395	124.641621666667	17472.248849925	13.6680765	0	0
6395	124.641621666667	17518.026776442857	1569.5894	0	16
6395	124.641621666667	17518.026776442857	310.23193	0	16
6395	124.641621666667	17519.029076442857	1686.9702	0	784
6395	124.641621666667	17519.029076442857	192.65346	0	16
6395	124.641621666667	17520.031376442857	174.21442	0	16
6395	124.641621666667	17520.031376442857	1666.651	0	16
6395	124.641621666667	17522.035976442858	1083.5864	0	0
6395	124.641621666667	17523.038276442858	1042.5558	0	0
6395	124.641621666667	17523.038276442858	122.66472	0	0
6395	124.641621666667	17526.045176442858	380.5534	0	0
6395	124.641621666667	17532.058976442855	14.57858	0	0
6395	124.641621666667	17534.843512979063	1455.8499	0	16
6395	124.641621666667	17534.843512979063	428.35733	0	16
6395	124.641621666667	17535.845812979063	1173.1257	0	16
6395	124.641621666667	17536.848112979063	1852.9924	0	16
6395	124.641621666667	17536.848112979063	2804.1836	0	784
6395	124.641621666667	17537.850412979064	1833.8718	0	16
6395	124.641621666667	17537.850412979064	1098.1047	0	16
6395	124.641621666667	17540.857312979064	1153.2972	0	0
6395	124.641621666667	17540.857312979064	1134.8229	0	0
6395	124.641621666667	17543.864212979064	423.30008	0	0
6395	124.641621666667	17546.910392481877	14.001419	0	0
6395	124.641621666667	17547.87341297906	56.959187	0	0
6395	124.641621666667	17547.87341297906	1555.6554	0	0
6395	124.641621666667	17551.921892481878	584.8015	0	0
6395	124.641621666667	17551.921892481878	599.5705	0	0
6395	124.641621666667	17553.926492481878	519.22565	0	16
6395	124.641621666667	17553.926492481878	908.4343	0	16
6395	124.641621666667	17554.928792481875	978.0617	0	16
6395	124.641621666667	17555.931092481875	967.9693	0	16
6395	124.641621666667	17555.931092481875	558.04047	0	16
6395	124.641621666667	17557.935692481875	759.0238	0	0
6395	124.641621666667	17557.935692481875	1110.2445	0	0
6395	124.641621666667	17562.947192481875	144.55678	0	0
6395	124.641621666667	17562.947192481875	1325.2751	0	0
6395	124.641621666667	17608.765563337227	22.093428	0	0
6395	124.641621666667	17611.772463337227	368.6478	0	0
6395	124.641621666667	17613.777063337227	2269.742	0	16
6395	124.641621666667	17613.777063337227	941.1491	0	16
6395	124.641621666667	17614.779363337228	1083.7013	0	16
6395	124.641621666667	17615.134015363594	1468.5441	0	16
6395	124.641621666667	17615.781663337228	1473.6162	0	16
6395	124.641621666667	17615.781663337228	173.47458	0	16
6395	124.641621666667	17616.136315363594	2679.531	0	784
6395	124.641621666667	17616.783963337228	1592.8733	0	16
6395	124.641621666667	17617.138615363594	1317.7516	0	16
6395	124.641621666667	17617.172365855313	693.9721	0	16
6395	124.641621666667	17617.786263337228	1582.728	0	16
6395	124.641621666667	17617.786263337228	573.30194	0	16
6395	124.641621666667	17618.140915363594	1369.0815	0	16
6395	124.641621666667	17619.143215363594	1729.141	0	16
6395	124.641621666667	17620.145515363594	1939.0742	0	16
6395	124.641621666667	17620.793163337228	2090.8616	0	784
6395	124.641621666667	17620.793163337228	1007.4095	0	16
6395	124.641621666667	17621.79546333723	764.4417	0	16
6395	124.641621666667	17622.183865855313	476.01068	0	16
6395	124.641621666667	17622.79776333723	548.8955	0	16
6395	124.641621666667	17622.79776333723	1324.7697	0	16
6395	124.641621666667	17623.186165855313	784.52655	0	16
6395	124.641621666667	17624.188465855314	1255.3434	0	16
6395	124.641621666667	17625.190765855314	854.1896	0	16
6395	124.641621666667	17625.804663337225	150.92558	0	16
6395	124.641621666667	17625.804663337225	304.1441	0	16
6395	124.641621666667	17626.806963337225	89.724915	0	16
6395	124.641621666667	17627.16161536359	2204.7253	0	0
6395	124.641621666667	17627.809263337225	51.206768	0	16
6395	124.641621666667	17627.809263337225	1169.6101	0	0
6395	124.641621666667	17628.16391536359	212.14966	0	0
6395	124.641621666667	17629.199965855314	405.82202	0	0
6395	124.641621666667	17631.204565855314	167.87791	0	0
6395	124.641621666667	17637.85979468	1017.22125	0	16
6395	124.641621666667	17638.86209468	3000.9485	0	16
6395	124.641621666667	17639.86439468	4166.3394	0	784
6395	124.641621666667	17640.86669468	1397.513	0	16
6395	124.641621666667	17643.87359468	1557.3435	0	0
6395	124.641621666667	17647.882794679997	574.03485	0	0
6395	124.641621666667	17652.894294679998	15.058155	0	0
6395	124.641621666667	17714.876667425	1126.6093	0	16
6395	124.641621666667	17715.878967425	4442.7515	0	784
6395	124.641621666667	17716.881267425	3158.9956	0	16
6395	124.641621666667	17717.883567425	2856.4812	0	16
6395	124.641621666667	17721.892767425	688.38983	0	0
6395	124.641621666667	17778.064128132148	13.974671	0	0
6395	124.641621666667	17781.071028132148	1424.4568	0	0
6395	124.641621666667	17783.07562813215	1039.8518	0	0
6395	124.641621666667	17786.08252813215	1688.8612	0	16
6395	124.641621666667	17787.08482813215	1378.6838	0	16
6395	124.641621666667	17788.08712813215	858.6075	0	16
6395	124.641621666667	17792.09632813215	1509.4246	0	0
6395	124.641621666667	17793.098628132146	269.52032	0	0
6395	124.641621666667	17796.105528132146	2397.1855	0	0
6395	124.641621666667	17797.107828132146	40.68904	0	0
6395	124.641621666667	17877.857533497503	22.195791	0	0
6395	124.641621666667	17878.490251984687	375.33258	0	0
6395	124.641621666667	17879.492551984687	2431.645	0	0
6395	124.641621666667	17879.742895832343	286.95557	0	0
6395	124.641621666667	17879.8621334975	1467.202	0	0
6395	124.641621666667	17880.745195832344	2659.3313	0	0
6395	124.641621666667	17882.499451984688	1151.1765	0	16
6395	124.641621666667	17882.749795832344	1384.1555	0	0
6395	124.641621666667	17882.869033497504	1046.4075	0	0
6395	124.641621666667	17883.501751984688	999.6187	0	16
6395	124.641621666667	17884.504051984688	1155.5315	0	16
6395	124.641621666667	17884.754395832344	2278.2847	0	16
6395	124.641621666667	17885.756695832344	889.9253	0	16
6395	124.641621666667	17885.875933497504	3235.464	0	16
6395	124.641621666667	17886.758995832344	1839.0673	0	16
6395	124.641621666667	17886.8782334975	1262.4412	0	16
6395	124.641621666667	17887.8805334975	3692.8308	0	784
6395	124.641621666667	17888.51325198469	1682.1173	0	0
6395	124.641621666667	17889.765895832345	936.01544	0	0
6395	124.641621666667	17890.517851984685	993.274	0	0
6395	124.641621666667	17890.887433497504	2361.9055	0	0
6395	124.641621666667	17893.524751984685	36.207302	0	0
6395	124.641621666667	17893.5898725204	133.40544	0	0
6395	124.641621666667	17894.527051984685	20.091358	0	0
6395	124.641621666667	17894.5921725204	274.35562	0	0
6395	124.641621666667	17894.5921725204	2371.7805	0	0
6395	124.641621666667	17897.5990725204	959.84467	0	0
6395	124.641621666667	17897.5990725204	120.938034	0	0
6395	124.641621666667	17897.9035334975	35.677452	0	0
6395	124.641621666667	17898.905833497505	19.074148	0	0
6395	124.641621666667	17899.6036725204	1261.9961	0	16
6395	124.641621666667	17900.6059725204	95.73131	0	0
6395	124.641621666667	17900.6059725204	1269.0963	0	16
6395	124.641621666667	17901.6082725204	1182.2793	0	16
6395	124.641621666667	17903.6128725204	835.81244	0	16
6395	124.641621666667	17903.6128725204	836.67004	0	16
6395	124.641621666667	17904.6151725204	642.19244	0	16
6395	124.641621666667	17905.6174725204	466.37012	0	16
6395	124.641621666667	17905.6174725204	2501.6523	0	16
6395	124.641621666667	17907.897406846787	39.07491	0	0
6395	124.641621666667	17908.624372520397	132.57803	0	0
6395	124.641621666667	17909.626672520397	79.68072	0	0
6395	124.641621666667	17911.631272520397	25.507595	0	0
6395	124.641621666667	17914.913506846788	2363.8196	0	16
6395	124.641621666667	17915.915806846788	2935.8245	0	16
6395	124.641621666667	17916.885726210625	935.60785	0	16
6395	124.641621666667	17916.918106846788	3154.65	0	16
6395	124.641621666667	17916.918106846788	3164.7217	0	784
6395	124.641621666667	17917.888026210625	2206.6746	0	16
6395	124.641621666667	17919.892626210625	2394.1492	0	0
6395	124.641621666667	17919.925006846785	963.8427	0	0
6395	124.641621666667	17919.925006846785	2082.6584	0	0
6395	124.641621666667	17921.897226210625	2047.8754	0	16
6395	124.641621666667	17921.929606846785	1161.9209	0	16
6395	124.641621666667	17922.899526210625	2128.19	0	16
6395	124.641621666667	17922.931906846785	801.5922	0	16
6395	124.641621666667	17923.901826210626	4875.8135	0	784
6395	124.641621666667	17923.934206846785	526.791	0	16
6395	124.641621666667	17923.934206846785	744.7667	0	16
6395	124.641621666667	17932.922526210627	1957.5616	0	0
6395	124.641621666667	17933.924826210627	43.765644	0	0
6395	124.641621666667	18197.897656957968	11.863661	0	0
6395	124.641621666667	18200.90455695797	215.35081	0	0
6395	124.641621666667	18203.91145695797	785.9605	0	0
6395	124.641621666667	18203.91145695797	1587.1378	0	0
6395	124.641621666667	18205.91605695797	1001.87885	0	16
6395	124.641621666667	18206.91835695797	855.99396	0	16
6395	124.641621666667	18207.920656957966	1022.14734	0	16
6395	124.641621666667	18207.920656957966	453.34213	0	16
6395	124.641621666667	18208.92295695797	578.577	0	16
6395	124.641621666667	18209.92525695797	1194.6611	0	784
6395	124.641621666667	18209.92525695797	742.77374	0	16
6395	124.641621666667	18210.4115708625	1332.0979	0	0
6395	124.641621666667	18211.4138708625	1761.8217	0	0
6395	124.641621666667	18214.4207708625	1896.568	0	0
6395	124.641621666667	18215.4230708625	2212.9229	0	0
6395	124.641621666667	18215.939056957966	76.46482	0	0
6395	124.641621666667	18217.4276708625	856.3199	0	16
6395	124.641621666667	18218.4299708625	1531.5629	0	784
6395	124.641621666667	18218.945956957967	13.600782	0	0
6395	124.641621666667	18219.4322708625	1001.7051	0	16
6395	124.641621666667	18224.4437708625	292.63934	0	0
6395	124.641621666667	18228.452970862498	181.69482	0	0
6395	124.641621666667	18440.831050795	157.77777	0	0
6395	124.641621666667	18441.833350794997	1886.3705	0	0
6395	124.641621666667	18446.844850794998	1786.3146	0	16
6395	124.641621666667	18447.847150794998	1648.4163	0	16
6395	124.641621666667	18448.849450795	1804.7368	0	16
6395	124.641621666667	18449.851750795	1202.1289	0	16
6395	124.641621666667	18452.858650795	1711.0697	0	0
6395	124.641621666667	18460.877050794996	16.121702	0	0
6395	124.641621666667	18734.894794360313	742.97327	0	16
6395	124.641621666667	18735.897094360313	1276.7302	0	16
6395	124.641621666667	18736.899394360313	1344.035	0	16
6395	124.641621666667	18737.901694360313	1551.7399	0	784
6395	124.641621666667	18739.906294360313	2562.6318	0	0
6395	124.641621666667	18743.915494360313	844.5074	0	0
6395	124.641621666667	18747.924694360314	1382.5636	0	0
6395	124.641621666667	19099.089755207344	1519.0331	0	16
6395	124.641621666667	19099.089755207344	1313.4109	0	16
6395	124.641621666667	19100.092055207344	1041.4077	0	16
6395	124.641621666667	19101.094355207344	1591.6991	0	784
6395	124.641621666667	19101.094355207344	1433.1687	0	16
6395	124.641621666667	19102.265217567554	30.03345	0	0
6395	124.641621666667	19104.101255207344	1018.65546	0	0
6395	124.641621666667	19104.101255207344	437.40805	0	0
6395	124.641621666667	19105.103555207344	780.6197	0	0
6395	124.641621666667	19105.103555207344	1374.924	0	0
6395	124.641621666667	19106.274417567554	519.45917	0	0
6395	124.641621666667	19106.274417567554	67.79916	0	0
6395	124.641621666667	19108.11045520734	260.15652	0	0
6395	124.641621666667	19108.11045520734	744.39716	0	0
6395	124.641621666667	19108.27901756755	466.0938	0	16
6395	124.641621666667	19109.281317567555	1079.7081	0	16
6395	124.641621666667	19109.281317567555	468.28964	0	16
6395	124.641621666667	19110.283617567555	354.90814	0	16
6395	124.641621666667	19111.28591756755	1033.56	0	16
6395	124.641621666667	19111.28591756755	1127.9939	0	16
6395	124.641621666667	19112.28821756755	291.1867	0	16
6395	124.641621666667	19113.290517567555	888.2333	0	16
6395	124.641621666667	19113.290517567555	1545.2175	0	16
6395	124.641621666667	19116.29741756755	399.3727	0	0
6395	124.641621666667	19116.29741756755	752.75604	0	0
6395	124.641621666667	19117.299717567552	276.2064	0	0
6395	124.641621666667	19117.299717567552	311.9171	0	0
6395	124.641621666667	19123.313517567552	12.452906	0	0
6395	124.641621666667	19318.089443976874	1554.4235	0	0
6395	124.641621666667	19318.089443976874	88.20122	0	0
6395	124.641621666667	19324.103243976875	590.16345	0	16
6395	124.641621666667	19324.103243976875	1266.3883	0	16
6395	124.641621666667	19325.105543976875	1361.2128	0	16
6395	124.641621666667	19325.105543976875	2035.5255	0	784
6395	124.641621666667	19326.107843976875	1354.5039	0	16
6395	124.641621666667	19326.107843976875	304.0747	0	16
6395	124.641621666667	19327.110143976875	1113.1376	0	16
6395	124.641621666667	19328.112443976876	1064.5358	0	16
6395	124.641621666667	19332.121643976872	355.2735	0	0
6395	124.641621666667	19338.135443976873	17.121405	0	0
6395	124.641621666667	19339.33915521404	16.608255	0	0
6395	124.641621666667	19343.34835521404	912.6884	0	0
6395	124.641621666667	19346.35525521404	898.8643	0	16
6395	124.641621666667	19347.35755521404	374.5129	0	16
6395	124.641621666667	19348.35985521404	2047.2504	0	784
6395	124.641621666667	19350.36445521404	921.1493	0	0
6395	124.641621666667	19354.373655214036	676.8313	0	0
6395	124.641621666667	19356.37825521404	83.77858	0	0
6395	124.641621666667	19357.380555214037	56.220528	0	0
6395	124.641621666667	19385.52073964266	221.13013	0	0
6395	124.641621666667	19388.52763964266	2771.3157	0	0
6395	124.641621666667	19390.532239642656	2070.2053	0	784
6395	124.641621666667	19391.534539642656	1881.5787	0	16
6395	124.641621666667	19392.536839642657	1216.7184	0	16
6395	124.641621666667	19396.546039642657	1237.9812	0	0
6395	124.641621666667	19397.548339642657	1379.4917	0	0
6395	124.641621666667	19403.562139642654	26.270338	0	0
6395	124.641621666667	19404.564439642658	14.420812	0	0
6395	124.641621666667	19686.21618713375	977.69293	0	16
6395	124.641621666667	19687.21848713375	1227.4241	0	16
6395	124.641621666667	19688.22078713375	677.63116	0	16
6395	124.641621666667	19689.22308713375	1495.0286	0	16
6395	124.641621666667	19692.22998713375	1600.6626	0	0
6395	124.641621666667	19693.23228713375	691.7166	0	0
6395	124.641621666667	19695.23688713375	526.47186	0	0
6395	124.641621666667	19702.25298713375	10.278738	0	0
6395	124.641621666667	19859.367247755312	1999.3727	0	0
6395	124.641621666667	19862.374147755316	3111.724	0	0
6395	124.641621666667	19864.378747755312	1389.6095	0	0
6395	124.641621666667	19866.383347755313	2022.8015	0	16
6395	124.641621666667	19867.385647755313	2164.1404	0	16
6395	124.641621666667	19868.387947755313	3007.8674	0	784
6395	124.641621666667	19872.397147755313	1796.079	0	0
6395	124.641621666667	19874.401747755313	2392.8494	0	16
6395	124.641621666667	19875.365087425	968.28253	0	16
6395	124.641621666667	19876.367387425	1888.1621	0	16
6395	124.641621666667	19877.369687425	1031.8092	0	16
6395	124.641621666667	19877.408647755314	2863.4224	0	784
6395	124.641621666667	19878.371987425002	1300.671	0	16
6395	124.641621666667	19878.410947755314	53.71759	0	0
6395	124.641621666667	19880.376587425002	1569.9451	0	0
6395	124.641621666667	19880.415547755314	16.297565	0	0
6395	124.641621666667	19886.390387425	148.43703	0	0
6395	124.641621666667	19886.4512068	1029.9564	0	0
6395	124.641621666667	19888.394987425	27.325417	0	0
6395	124.641621666667	19888.4558068	1954.847	0	0
6395	124.641621666667	19890.4604068	1955.3738	0	784
6395	124.641621666667	19891.4627068	1128.5679	0	16
6395	124.641621666667	19892.4650068	889.6928	0	16
6395	124.641621666667	19893.4673068	1923.9125	0	16
6395	124.641621666667	19894.4696068	2534.935	0	784
6395	124.641621666667	19899.481106799998	1412.208	0	0
6395	124.641621666667	19901.4857068	1870.1024	0	0
6395	124.641621666667	19903.4903068	23.230902	0	0
6395	124.641621666667	19937.85232014396	1572.4181	0	0
6395	124.641621666667	19940.85922014396	1420.0831	0	0
6395	124.641621666667	19941.86152014396	1778.2354	0	0
6395	124.641621666667	19943.86612014396	1383.5563	0	16
6395	124.641621666667	19944.868420143957	2214.5374	0	16
6395	124.641621666667	19945.870720143957	1595.6871	0	16
6395	124.641621666667	19947.875320143958	884.01917	0	16
6395	124.641621666667	19948.877620143958	1189.7644	0	16
6395	124.641621666667	19949.87992014396	699.78107	0	16
6395	124.641621666667	19950.882220143958	1828.3756	0	784
6395	124.641621666667	19952.88682014396	1244.8011	0	0
6395	124.641621666667	19955.893720143955	917.92017	0	0
6395	124.641621666667	20036.83919644393	33.99933	0	0
6395	124.641621666667	20041.85069644393	1743.4548	0	0
6395	124.641621666667	20044.85759644393	3317.5415	0	16
6395	124.641621666667	20045.85989644393	3912.0142	0	784
6395	124.641621666667	20046.86219644393	1282.7028	0	16
6395	124.641621666667	20048.86679644393	1831.7916	0	0
6395	124.641621666667	20049.86909644393	2526.0852	0	0
6395	124.641621666667	20051.87369644393	1489.9539	0	0
6395	124.641621666667	20054.88059644393	1728.7185	0	0
6395	124.641621666667	20058.88979644393	18.780735	0	0
6395	124.641621666667	20067.23015358309	253.13614	0	0
6395	124.641621666667	20069.23475358309	847.3181	0	0
6395	124.641621666667	20071.239353583092	880.8765	0	16
6395	124.641621666667	20072.24165358309	1939.4446	0	784
6395	124.641621666667	20073.24395358309	967.9987	0	16
6395	124.641621666667	20075.24855358309	1270.7426	0	0
6395	124.641621666667	20079.25775358309	2153.822	0	0
6395	124.641621666667	20080.260053583093	427.96106	0	0
6395	124.641621666667	20085.27155358309	11.160457	0	0
6395	124.641621666667	20172.868048309654	15.788092	0	16
6395	124.641621666667	20173.87034830965	44.8981	0	16
6395	124.641621666667	20174.872648309654	103.409096	0	16
6395	124.641621666667	20175.874948309654	200.84462	0	16
6395	124.641621666667	20175.874948309654	1830.1968	0	0
6395	124.641621666667	20176.87724830965	1611.0597	0	784
6395	124.641621666667	20176.87724830965	338.2119	0	16
6395	124.641621666667	20180.886448309655	918.5508	0	16
6395	124.641621666667	20181.88874830965	178.69617	0	16
6395	124.641621666667	20181.88874830965	950.6032	0	784
6395	124.641621666667	20182.89104830965	195.37299	0	16
6395	124.641621666667	20182.89104830965	916.64185	0	16
6395	124.641621666667	20186.900248309656	432.79282	0	784
6395	124.641621666667	20186.900248309656	24.391537	0	16
6395	124.641621666667	20187.902548309652	314.60168	0	16
6395	124.641621666667	20187.902548309652	36.85932	0	16
6395	124.641621666667	20188.904848309652	218.36299	0	16
6395	124.641621666667	20188.904848309652	355.17944	0	16
6395	124.641621666667	20189.493700161773	74.84026	0	0
6395	124.641621666667	20191.498300161773	3873.2283	0	784
6395	124.641621666667	20191.911748309652	56.70947	0	0
6395	124.641621666667	20191.911748309652	192.68277	0	0
6395	124.641621666667	20192.500600161773	770.07025	0	16
6395	124.641621666667	20193.502900161773	2633.3135	0	16
6395	124.641621666667	20196.509800161773	1167.959	0	16
6395	124.641621666667	20197.512100161774	1557.6718	0	16
6395	124.641621666667	20198.514400161774	1505.3885	0	16
6395	124.641621666667	20200.519000161774	2420.391	0	0
6395	124.641621666667	20202.52360016177	2732.5188	0	16
6395	124.641621666667	20203.52590016177	827.1603	0	16
6395	124.641621666667	20204.52820016177	361.61774	0	16
6395	124.641621666667	20206.53280016177	1885.8618	0	0
6395	124.641621666667	20242.73373371353	13.555705	0	0
6395	124.641621666667	20245.74063371353	1114.201	0	0
6395	124.641621666667	20248.74753371353	946.26654	0	0
6395	124.641621666667	20250.752133713533	460.32037	0	16
6395	124.641621666667	20251.75443371353	941.46857	0	16
6395	124.641621666667	20252.75673371353	2115.81	0	784
6395	124.641621666667	20255.76363371353	1390.1752	0	0
6395	124.641621666667	20256.76593371353	428.4565	0	0
6395	124.641621666667	20263.78203371353	17.342855	0	0
6395	124.641621666667	20333.308018779167	2065.929	0	0
6395	124.641621666667	20335.312618779168	1042.8507	0	0
6395	124.641621666667	20339.321818779168	2398.509	0	16
6395	124.641621666667	20340.32411877917	1205.2139	0	16
6395	124.641621666667	20341.32641877917	1780.5605	0	16
6395	124.641621666667	20342.32871877917	2449.4346	0	16
6395	124.641621666667	20343.33101877917	1488.6508	0	16
6395	124.641621666667	20350.347118779166	2809.9004	0	0
6395	124.641621666667	20353.354018779166	16.375494	0	0
6395	124.641621666667	20570.087976721876	460.94373	0	16
6395	124.641621666667	20570.087976721876	441.53918	0	16
6395	124.641621666667	20571.090276721876	699.728	0	16
6395	124.641621666667	20572.092576721876	954.50616	0	16
6395	124.641621666667	20572.092576721876	2109.1792	0	16
6395	124.641621666667	20574.097176721876	1348.8865	0	16
6395	124.641621666667	20574.097176721876	218.24097	0	16
6395	124.641621666667	20575.099476721876	1103.9766	0	16
6395	124.641621666667	20576.101776721876	1396.7887	0	16
6395	124.641621666667	20577.104076721876	1285.495	0	16
6395	124.641621666667	20577.104076721876	952.1537	0	16
6395	124.641621666667	20582.115576721873	822.2177	0	0
6395	124.641621666667	20582.115576721873	371.04633	0	0
6395	124.641621666667	20587.938257825175	274.08444	0	16
6395	124.641621666667	20588.94055782517	1434.8174	0	784
6395	124.641621666667	20589.942857825175	609.09503	0	16
6395	124.641621666667	20592.949757825176	1510.9402	0	16
6395	124.641621666667	20593.952057825172	2651.708	0	784
6395	124.641621666667	20594.954357825172	1221.7036	0	16
6395	124.641621666667	20596.958957825173	640.14795	0	0
6395	124.641621666667	20597.961257825176	1385.7002	0	0
6395	124.641621666667	20601.970457825173	2990.1233	0	0
6395	124.641621666667	20604.977357825173	919.1577	0	0
6395	124.641621666667	20605.979657825173	31.315727	0	0
6395	124.641621666667	20680.98385561854	13.891677	0	0
6395	124.641621666667	20684.99305561854	327.53024	0	0
6395	124.641621666667	20684.99305561854	1073.0007	0	0
6395	124.641621666667	20689.00225561854	978.36053	0	16
6395	124.641621666667	20689.00225561854	890.99646	0	16
6395	124.641621666667	20690.00455561854	1036.7307	0	16
6395	124.641621666667	20690.00455561854	348.47363	0	16
6395	124.641621666667	20691.00685561854	193.81679	0	16
6395	124.641621666667	20691.00685561854	1023.5434	0	16
6395	124.641621666667	20692.00915561854	905.81573	0	16
6395	124.641621666667	20696.01835561854	394.7763	0	0
6395	124.641621666667	20696.01835561854	504.74524	0	0
6395	124.641621666667	20699.02525561854	124.367065	0	0
6395	124.641621666667	20699.02525561854	983.1717	0	0
6395	124.641621666667	20701.029855618537	47.118713	0	0
6395	124.641621666667	20701.029855618537	834.5506	0	0
6395	124.641621666667	20703.034455618537	15.471634	0	0
6395	124.641621666667	20870.077180688437	15.295687	0	0
6395	124.641621666667	20877.093280688438	2326.0962	0	784
6395	124.641621666667	20878.095580688434	1241.1993	0	16
6395	124.641621666667	20879.097880688438	1092.5945	0	16
6395	124.641621666667	20880.100180688438	1472.3452	0	16
6395	124.641621666667	20882.104780688438	1173.7178	0	0
6395	124.641621666667	20886.11398068844	1359.475	0	0
6395	124.641621666667	20887.116280688435	2841.0505	0	0
6395	124.641621666667	20889.12088068844	2806.361	0	0
6395	124.641621666667	20897.002550610316	1576.6476	0	0
6395	124.641621666667	20901.011750610312	2056.1748	0	0
6395	124.641621666667	20903.016350610313	819.39606	0	16
6395	124.641621666667	20904.018650610313	1120.915	0	16
6395	124.641621666667	20905.020950610313	6030.9062	0	784
6395	124.641621666667	20908.027850610313	1326.4149	0	0
6395	124.641621666667	20909.030150610313	5035.385	0	0
6395	124.641621666667	20913.03935061031	245.14868	0	16
6395	124.641621666667	20914.041650610314	154.97371	0	16
6395	124.641621666667	20915.043950610314	119.8828	0	16
6395	124.641621666667	20917.048550610314	31.466091	0	0
6395	124.641621666667	21109.157948317858	1527.752	0	0
6395	124.641621666667	21113.167148317858	1124.182	0	0
6395	124.641621666667	21114.169448317858	1120.3901	0	0
6395	124.641621666667	21114.300652954065	16.033531	0	0
6395	124.641621666667	21117.17634831786	2269.0952	0	784
6395	124.641621666667	21117.307552954066	803.5993	0	0
6395	124.641621666667	21118.17864831786	1198.7711	0	16
6395	124.641621666667	21119.18094831786	523.83966	0	16
6395	124.641621666667	21122.319052954062	1827.8292	0	784
6395	124.641621666667	21123.190148317855	1088.7057	0	0
6395	124.641621666667	21123.321352954066	1556.2673	0	16
6395	124.641621666667	21124.323652954063	1630.9886	0	16
6395	124.641621666667	21125.194748317856	1998.3477	0	0
6395	124.641621666667	21125.325952954063	1652.9629	0	16
6395	124.641621666667	21129.335152954067	1745.9501	0	0
6395	124.641621666667	21130.337452954063	2727.609	0	0
6395	124.641621666667	21136.351252954064	26.025467	0	0
6395	124.641621666667	21221.569499989426	480.76483	0	0
6395	124.641621666667	21221.569499989426	280.93713	0	0
6395	124.641621666667	21224.576399989426	1005.4883	0	16
6395	124.641621666667	21224.576399989426	283.4887	0	16
6395	124.641621666667	21225.578699989426	1088.7311	0	16
6395	124.641621666667	21225.578699989426	601.14014	0	16
6395	124.641621666667	21226.580999989423	1098.1224	0	784
6395	124.641621666667	21226.580999989423	306.45642	0	16
6395	124.641621666667	21227.583299989426	1037.5894	0	16
6395	124.641621666667	21227.583299989426	277.03033	0	16
6395	124.641621666667	21228.585599989427	922.8977	0	16
6395	124.641621666667	21228.585599989427	920.4554	0	16
6395	124.641621666667	21265.312666951457	1668.8091	0	16
6395	124.641621666667	21266.314966951457	349.74008	0	16
6395	124.641621666667	21267.317266951453	1070.5746	0	16
6395	124.641621666667	21268.319566951457	2129.2097	0	784
6395	124.641621666667	21271.326466951457	854.80835	0	16
6395	124.641621666667	21272.328766951458	596.9885	0	16
6395	124.641621666667	21273.331066951454	1275.1194	0	16
6395	124.641621666667	21274.333366951458	1624.8958	0	784
6395	124.641621666667	21277.340266951458	3989.1243	0	0
6395	124.641621666667	21278.342566951458	1846.5336	0	0
6395	124.641621666667	21284.35636695146	24.809048	0	0
6395	124.641621666667	21617.332772871432	1357.7252	0	16
6395	124.641621666667	21618.335072871432	1477.763	0	784
6395	124.641621666667	21619.337372871432	1349.9932	0	16
6395	124.641621666667	21622.344272871433	1332.4156	0	16
6395	124.641621666667	21623.346572871433	3625.0908	0	784
6395	124.641621666667	21624.348872871433	1302.0933	0	16
6395	124.641621666667	21625.351172871433	880.33765	0	16
6395	124.641621666667	21741.12784798078	1170.5309	0	0
6395	124.641621666667	21742.13014798078	220.50204	0	0
6395	124.641621666667	21746.13934798078	1377.8882	0	0
6395	124.641621666667	21748.14394798078	1259.6368	0	48
6395	124.641621666667	21749.14624798078	1376.7096	0	16
6395	124.641621666667	21750.14854798078	1836.8827	0	16
6395	124.641621666667	21752.15314798078	1840.3496	0	0
6395	124.641621666667	21753.15544798078	1512.1555	0	0
6395	124.641621666667	21762.17614798078	19.969706	0	0
6395	124.641621666667	21763.17844798078	11.025653	0	0
6395	124.641621666667	22476.25458194402	29.192183	0	0
6395	124.641621666667	22482.16056853495	24.404585	0	0
6395	124.641621666667	22482.26838194402	967.8637	0	0
6395	124.641621666667	22482.795404291093	108.07559	0	0
6395	124.641621666667	22483.162868534953	62.233627	0	0
6395	124.641621666667	22484.27298194402	947.755	0	16
6395	124.641621666667	22485.16746853495	144.60118	0	16
6395	124.641621666667	22485.16746853495	248.64351	0	16
6395	124.641621666667	22485.27528194402	1435.0298	0	16
6395	124.641621666667	22485.802304291094	1531.3046	0	0
6395	124.641621666667	22486.277581944018	598.6944	0	16
6395	124.641621666667	22486.277581944018	1423.2225	0	16
6395	124.641621666667	22487.17206853495	603.3415	0	16
6395	124.641621666667	22487.17206853495	1682.1118	0	784
6395	124.641621666667	22488.28218194402	1170.9851	0	16
6395	124.641621666667	22488.28218194402	297.98517	0	16
6395	124.641621666667	22488.809204291094	1200.7808	0	16
6395	124.641621666667	22489.81150429109	849.73145	0	16
6395	124.641621666667	22490.17896853495	1132.59	0	16
6395	124.641621666667	22490.17896853495	1171.961	0	16
6395	124.641621666667	22490.813804291094	1277.9019	0	16
6395	124.641621666667	22491.18126853495	1199.6809	0	16
6395	124.641621666667	22491.18126853495	140.69841	0	16
6395	124.641621666667	22492.183568534954	1189.81	0	16
6395	124.641621666667	22492.29138194402	1731.0741	0	784
6395	124.641621666667	22492.29138194402	429.6663	0	16
6395	124.641621666667	22492.81840429109	1964.4795	0	0
6395	124.641621666667	22493.18586853495	659.4332	0	16
6395	124.641621666667	22493.29368194402	299.29608	0	16
6395	124.641621666667	22493.29368194402	1014.4199	0	16
6395	124.641621666667	22494.82300429109	2192.0808	0	0
6395	124.641621666667	22498.83220429109	150.36133	0	0
6395	124.641621666667	22499.19966853495	250.21071	0	0
6395	124.641621666667	22499.19966853495	1323.0895	0	0
6395	124.641621666667	22499.83450429109	637.7944	0	0
6395	124.641621666667	22502.20656853495	67.10279	0	0
6395	124.641621666667	22502.20656853495	49.457695	0	0
6395	124.641621666667	22502.84140429109	18.982283	0	0
6395	124.641621666667	22580.08627333857	44.262794	0	0
6395	124.641621666667	22580.08627333857	191.52643	0	0
6395	124.641621666667	22583.09317333857	374.87555	0	0
6395	124.641621666667	22586.10007333857	728.69684	0	16
6395	124.641621666667	22586.10007333857	808.0186	0	16
6395	124.641621666667	22587.102373338566	833.19556	0	16
6395	124.641621666667	22587.102373338566	51.097744	0	16
6395	124.641621666667	22588.104673338566	886.994	0	784
6395	124.641621666667	22588.104673338566	28.01815	0	16
6395	124.641621666667	22589.10697333857	884.1798	0	16
6395	124.641621666667	22589.10697333857	22.7165	0	16
6395	124.641621666667	22590.109273338567	461.89288	0	16
6395	124.641621666667	22591.11157333857	735.0616	0	16
6395	124.641621666667	22593.116173338567	532.613	0	0
6395	124.641621666667	22593.116173338567	494.29553	0	0
6395	124.641621666667	22595.12077333857	275.61884	0	0
6395	124.641621666667	22595.12077333857	787.79504	0	0
6395	124.641621666667	22600.13227333857	31.829813	0	784
6395	124.641621666667	22601.134573338568	18.604443	0	16
6395	124.641621666667	22602.136873338568	10.535369	0	16
6395	124.641621666667	22645.590351391565	16.798063	0	0
6395	124.641621666667	22652.606451391566	722.5186	0	16
6395	124.641621666667	22652.606451391566	901.9154	0	16
6395	124.641621666667	22653.608751391566	723.7454	0	16
6395	124.641621666667	22654.611051391566	829.52155	0	16
6395	124.641621666667	22655.613351391567	884.7186	0	16
6395	124.641621666667	22655.613351391567	484.4293	0	16
6395	124.641621666667	22656.615651391567	832.4459	0	16
6395	124.641621666667	22656.615651391567	183.49461	0	16
6395	124.641621666667	22658.620251391567	624.2402	0	0
6395	124.641621666667	22658.620251391567	917.73364	0	0
6395	124.641621666667	22664.634051391567	86.874374	0	0
6395	124.641621666667	22664.634051391567	4289.385	0	0
6395	124.641621666667	22665.636351391564	54.51548	0	0
6395	124.641621666667	22665.636351391564	1244.3512	0	0
6395	124.641621666667	22713.12630447556	1037.3165	0	0
6395	124.641621666667	22717.13550447556	1668.9968	0	16
6395	124.641621666667	22718.137804475562	1610.9515	0	16
6395	124.641621666667	22719.14010447556	1702.7369	0	16
6395	124.641621666667	22720.14240447556	1788.2537	0	784
6395	124.641621666667	22721.144704475562	1482.5076	0	16
6395	124.641621666667	22722.14700447556	1242.431	0	16
6395	124.641621666667	22723.14930447556	1428.676	0	16
6395	124.641621666667	22725.15390447556	971.4694	0	0
6395	124.641621666667	22728.16080447556	1590.705	0	0
6395	124.641621666667	22730.165404475556	1161.762	0	0
6395	124.641621666667	22731.16770447556	107.232864	0	16
6395	124.641621666667	22732.17000447556	65.172455	0	16
6395	124.641621666667	22733.172304475556	38.32576	0	16
6395	124.641621666667	23350.23963960531	13.984833	0	0
6395	124.641621666667	23351.241939605312	37.049454	0	0
6395	124.641621666667	23351.241939605312	28.895447	0	0
6395	124.641621666667	23351.377087954595	1145.3969	0	0
6395	124.641621666667	23352.3793879546	2187.6172	0	0
6395	124.641621666667	23354.383987954596	1787.3777	0	16
6395	124.641621666667	23355.251139605312	418.2342	0	0
6395	124.641621666667	23355.3862879546	1226.544	0	16
6395	124.641621666667	23356.388587954596	2326.894	0	784
6395	124.641621666667	23359.26033960531	967.9654	0	16
6395	124.641621666667	23360.262639605313	997.10956	0	16
6395	124.641621666667	23360.262639605313	1570.2054	0	784
6395	124.641621666667	23360.397787954596	1042.8835	0	0
6395	124.641621666667	23361.26493960531	966.4118	0	16
6395	124.641621666667	23361.26493960531	67.10032	0	0
6395	124.641621666667	23361.4000879546	574.4278	0	0
6395	124.641621666667	23362.267239605313	885.028	0	16
6395	124.641621666667	23362.267239605313	42.399113	0	0
6395	124.641621666667	23364.27183960531	141.54103	0	0
6395	124.641621666667	23364.27183960531	635.21436	0	0
6395	124.641621666667	23364.406987954593	1494.861	0	0
6395	124.641621666667	23367.0204487175	162.99004	0	0
6395	124.641621666667	23368.416187954597	22.0328	0	0
6395	124.641621666667	23369.0250487175	1416.128	0	0
6395	124.641621666667	23369.28333960531	127.26744	0	0
6395	124.641621666667	23369.28333960531	625.8612	0	0
6395	124.641621666667	23369.418487954597	12.492923	0	0
6395	124.641621666667	23370.28563960531	82.17247	0	0
6395	124.641621666667	23370.28563960531	1050.3846	0	0
6395	124.641621666667	23372.0319487175	801.02094	0	0
6395	124.641621666667	23373.29253960531	18.080143	0	0
6395	124.641621666667	23374.0365487175	1611.9792	0	784
6395	124.641621666667	23375.0388487175	1172.6652	0	16
6395	124.641621666667	23376.0411487175	1558.3907	0	16
6395	124.641621666667	23387.066448717498	18.597113	0	0
6395	124.641621666667	23610.74235597196	311.4491	0	0
6395	124.641621666667	23613.74925597196	1506.1312	0	0
6395	124.641621666667	23615.75385597196	1533.5286	0	16
6395	124.641621666667	23616.75615597196	1661.8723	0	16
6395	124.641621666667	23617.75845597196	1666.6083	0	16
6395	124.641621666667	23619.763055971962	476.41635	0	0
6395	124.641621666667	23623.772255971962	803.47015	0	0
6395	124.641621666667	23630.78835597196	13.101062	0	0
6395	124.641621666667	24032.47499829446	299.4528	0	0
6395	124.641621666667	24032.47499829446	1033.917	0	0
6395	124.641621666667	24034.479598294463	674.1757	0	0
6395	124.641621666667	24034.479598294463	1746.8337	0	0
6395	124.641621666667	24035.48189829446	884.12225	0	0
6395	124.641621666667	24035.48189829446	311.19418	0	0
6395	124.641621666667	24037.486498294464	1209.5813	0	16
6395	124.641621666667	24037.486498294464	47.322956	0	0
6395	124.641621666667	24038.48879829446	1277.6702	0	16
6395	124.641621666667	24038.48879829446	2050.5466	0	784
6395	124.641621666667	24039.491098294464	606.47485	0	16
6395	124.641621666667	24040.493398294464	548.85345	0	16
6395	124.641621666667	24040.493398294464	1191.6195	0	16
6395	124.641621666667	24048.51179829446	1097.2399	0	0
6395	124.641621666667	24048.51179829446	133.90077	0	0
6395	124.641621666667	24052.520998294465	18.318893	0	0
6395	124.641621666667	24053.52329829446	10.319307	0	0
6395	124.641621666667	24570.841043128126	282.5787	0	0
6395	124.641621666667	24570.841043128126	1663.8251	0	0
6395	124.641621666667	24574.850243128127	1109.3113	0	0
6395	124.641621666667	24574.850243128127	710.77295	0	0
6395	124.641621666667	24576.854843128127	1385.3015	0	16
6395	124.641621666667	24577.857143128127	1409.0232	0	784
6395	124.641621666667	24577.857143128127	172.95584	0	16
6395	124.641621666667	24578.859443128127	1005.2512	0	16
6395	124.641621666667	24581.866343128124	2921.5059	0	0
6395	124.641621666667	24581.866343128124	884.4742	0	0
6395	124.641621666667	24582.868643128124	699.79346	0	0
6395	124.641621666667	24582.868643128124	893.1078	0	0
6395	124.641621666667	24584.873243128124	387.00195	0	0
6395	124.641621666667	24584.873243128124	2432.652	0	0
6395	124.641621666667	25398.14396936482	14.857875	0	0
6395	124.641621666667	25399.14626936482	48.727818	0	0
6395	124.641621666667	25404.15776936482	1018.0981	0	0
6395	124.641621666667	25405.16006936482	692.042	0	0
6395	124.641621666667	25407.16466936482	1496.2001	0	784
6395	124.641621666667	25408.166969364822	931.2407	0	16
6395	124.641621666667	25409.169269364822	1395.0244	0	16
6395	124.641621666667	25410.171569364822	421.83347	0	16
6395	124.641621666667	25412.176169364822	1129.3022	0	0
6395	124.641621666667	25418.18996936482	103.14453	0	0
6395	124.641621666667	25512.276041382655	376.7203	0	0
6395	124.641621666667	25515.282941382655	1083.489	0	16
6395	124.641621666667	25516.28524138265	1000.3693	0	16
6395	124.641621666667	25517.287541382655	1106.8223	0	16
6395	124.641621666667	25518.289841382655	1654.3396	0	16
6395	124.641621666667	25519.292141382655	2695.4678	0	784
6395	124.641621666667	25520.294441382655	2559.132	0	16
6395	124.641621666667	25521.296741382655	1100.6055	0	16
6395	124.641621666667	25521.538169348612	1163.225	0	0
6395	124.641621666667	25522.299041382656	1257.1323	0	16
6395	124.641621666667	25523.542769348613	2751.0295	0	0
6395	124.641621666667	25524.303641382652	805.8583	0	0
6395	124.641621666667	25524.545069348613	364.5655	0	0
6395	124.641621666667	25527.551969348613	1002.9503	0	0
6395	124.641621666667	25528.312841382656	1135.205	0	0
6395	124.641621666667	25529.556569348613	1552.8274	0	784
6395	124.641621666667	25530.55886934861	1219.8746	0	16
6395	124.641621666667	25531.561169348613	1136.791	0	16
6395	124.641621666667	25533.324341382653	13.9995165	0	0
6395	124.641621666667	25533.56576934861	1630.2308	0	0
6395	124.641621666667	25534.568069348614	2913.663	0	0
6395	124.641621666667	25543.588769348615	31.71845	0	0
6395	124.641621666667	25704.99486697348	24.672497	0	0
6395	124.641621666667	25705.997166973477	2820.475	0	0
6395	124.641621666667	25706.999466973477	1134.6088	0	0
6395	124.641621666667	25710.006366973477	783.4262	0	0
6395	124.641621666667	25712.010966973477	1284.7635	0	0
6395	124.641621666667	25714.015566973478	1104.4644	0	16
6395	124.641621666667	25715.017866973478	4070.0552	0	784
6395	124.641621666667	25716.02016697348	1166.611	0	16
6395	124.641621666667	25717.022466973478	1999.485	0	16
6395	124.641621666667	25720.02936697348	2517.547	0	0
6395	124.641621666667	25721.03166697348	800.28265	0	0
6395	124.641621666667	25726.04316697348	213.57753	0	0
6395	124.641621666667	25944.411668047695	18.924795	0	0
6395	124.641621666667	25949.42316804769	1760.0466	0	0
6395	124.641621666667	25953.432368047695	1131.4502	0	16
6395	124.641621666667	25954.434668047692	1328.553	0	16
6395	124.641621666667	25955.436968047696	1517.2787	0	16
6395	124.641621666667	25956.439268047696	1585.6481	0	784
6395	124.641621666667	25960.448468047693	1543.8907	0	0
6395	124.641621666667	25961.450768047696	524.81647	0	0
6398	124.684786666667	800.121164453125	49640.57	0	0
6398	124.684786666667	801.1234644531249	16427.238	0	0
6398	124.684786666667	858.4316197753906	47828.516	0	0
6398	124.684786666667	859.4339197753906	17379.668	0	0
6398	124.684786666667	900.6803380371093	43710.92	0	0
6398	124.684786666667	901.6826380371093	80629.17	0	0
6398	124.684786666667	913.2208043457031	14819.13	0	0
6398	124.684786666667	914.2231043457031	17592.56	0	0
6398	124.684786666667	917.230004345703	89.30291	0	0
6398	124.684786666667	917.2330724121093	66088.59	0	0
6398	124.684786666667	918.232304345703	14.122905	0	0
6398	124.684786666667	918.2353724121093	20793.107	0	0
6398	124.684786666667	920.2399724121093	29709.023	0	0
6398	124.684786666667	944.1696874023437	16091.888	0	0
6398	124.684786666667	945.1719874023437	23784.215	0	0
6398	124.684786666667	948.1788874023437	101.72495	0	0
6398	124.684786666667	949.9283238769531	48731.773	0	0
6398	124.684786666667	950.5497228027343	35095.18	0	784
6398	124.684786666667	950.9306238769531	35893.336	0	0
6398	124.684786666667	951.5520228027343	25890.738	0	16
6398	124.684786666667	952.5543228027343	13937.116	0	16
6398	124.684786666667	953.5566228027343	13782.781	0	16
6398	124.684786666667	987.7337743164062	34860.305	0	0
6398	124.684786666667	988.7360743164062	41243.37	0	0
6398	124.684786666667	991.7429743164062	241.65227	0	0
6398	124.684786666667	994.6892491699218	53438.164	0	0
6398	124.684786666667	995.6915491699218	48757.85	0	0
6398	124.684786666667	997.6961491699218	17846.06	0	0
6398	124.684786666667	998.6984491699218	375.46973	0	0
6398	124.684786666667	1010.4621373535156	22315.367	0	0
6398	124.684786666667	1011.4644373535156	20676.611	0	0
6398	124.684786666667	1012.951821907552	23823.307	0	16
6398	124.684786666667	1013.3252553385415	61615.43	0	784
6398	124.684786666667	1013.4690373535155	912.11053	0	16
6398	124.684786666667	1013.954121907552	33786.574	0	16
6398	124.684786666667	1014.2947484375	50343.863	0	0
6398	124.684786666667	1014.3275553385415	18965.246	0	16
6398	124.684786666667	1014.4713373535155	180.91316	0	16
6398	124.684786666667	1014.4730931640624	66126.93	0	0
6398	124.684786666667	1014.956421907552	14072.321	0	16
6398	124.684786666667	1015.2970484374999	27364.305	0	0
6398	124.684786666667	1015.3298553385415	37853.74	0	16
6398	124.684786666667	1015.4736373535155	31.343473	0	16
6398	124.684786666667	1015.4753931640624	20108.033	0	0
6398	124.684786666667	1015.958721907552	51035.395	0	16
6398	124.684786666667	1018.4822931640624	305.60797	0	0
6398	124.684786666667	1018.9671422363281	30029.748	0	16
6398	124.684786666667	1019.5660191894531	93107.23	0	0
6398	124.684786666667	1019.9694422363281	18559.31	0	16
6398	124.684786666667	1020.5683191894531	32961.18	0	0
6398	124.684786666667	1020.971742236328	30265.773	0	16
6398	124.684786666667	1022.7469884277343	15063.135	0	16
6398	124.684786666667	1023.0997100911458	65794.75	0	784
6398	124.684786666667	1023.5614003580728	46990.266	0	16
6398	124.684786666667	1023.575219189453	729.3465	0	0
6398	124.684786666667	1023.7492884277343	26795.482	0	16
6398	124.684786666667	1024.1020100911458	7261.2993	0	16
6398	124.684786666667	1024.5637003580728	32201.785	0	16
6398	124.684786666667	1024.5732518554687	32842.98	0	0
6398	124.684786666667	1024.7515884277343	4544.549	0	16
6398	124.684786666667	1025.1043100911459	21119.38	0	16
6398	124.684786666667	1025.5660003580729	8717.28	0	16
6398	124.684786666667	1025.5755518554688	32884.668	0	0
6398	124.684786666667	1025.579819189453	20.969933	0	0
6398	124.684786666667	1026.9665013671874	30705.79	0	0
6398	124.684786666667	1027.9688013671876	29273.53	0	0
6398	124.684786666667	1030.9757013671874	263.38477	0	0
6398	124.684786666667	1031.7540379882812	29295.17	0	0
6398	124.684786666667	1031.9780013671875	47.04986	0	0
6398	124.684786666667	1032.7563379882813	11172.158	0	0
6398	124.684786666667	1033.1565038085937	69116.74	0	0
6398	124.684786666667	1034.1588038085938	49097.277	0	0
6398	124.684786666667	1034.7609379882813	7171.0493	0	0
6398	124.684786666667	1035.7632379882812	263.27698	0	0
6398	124.684786666667	1039.1703038085936	20.817696	0	0
6398	124.684786666667	1064.511301171875	21963.387	0	0
6398	124.684786666667	1065.513601171875	125902.05	0	0
6398	124.684786666667	1066.7441599609374	43241.14	0	16
6398	124.684786666667	1067.7464599609375	21386.97	0	16
6398	124.684786666667	1068.7487599609374	30682.861	0	16
6398	124.684786666667	1069.5593358398437	85435.02	0	0
6398	124.684786666667	1070.5616358398438	29056.479	0	0
6398	124.684786666667	1070.7533599609374	517.1847	0	0
6398	124.684786666667	1071.896381640625	16204.062	0	16
6398	124.684786666667	1072.5662358398438	57622.332	0	0
6398	124.684786666667	1072.7579599609373	20.28431	0	0
6398	124.684786666667	1072.898681640625	22803.004	0	16
6398	124.684786666667	1073.9009816406249	78227.34	0	784
6398	124.684786666667	1075.6482030273437	63747.07	0	0
6398	124.684786666667	1075.9074803710937	36152.105	0	16
6398	124.684786666667	1076.2699071289062	58654.914	0	0
6398	124.684786666667	1076.6505030273438	64669.203	0	0
6398	124.684786666667	1076.907881640625	41.361187	0	0
6398	124.684786666667	1076.9097803710938	51366.742	0	16
6398	124.684786666667	1077.2722071289063	52238.76	0	0
6398	124.684786666667	1077.9120803710937	19454.623	0	16
6398	124.684786666667	1079.6574030273437	804.44037	0	0
6398	124.684786666667	1081.2814071289063	153.90831	0	0
6398	124.684786666667	1081.9212803710936	17.492727	0	0
6398	124.684786666667	1090.5180150390624	29133.314	0	0
6398	124.684786666667	1091.5203150390626	22687.176	0	0
6398	124.684786666667	1095.5295150390625	87.42577	0	0
6398	124.684786666667	1096.5310765625	38147.83	0	16
6398	124.684786666667	1097.5333765625	24665.93	0	16
6398	124.684786666667	1098.538644921875	34365.906	0	16
6398	124.684786666667	1099.5379765625	3101.432	0	0
6398	124.684786666667	1099.540944921875	20373.506	0	16
6398	124.684786666667	1100.6915990234374	21525.076	0	0
6398	124.684786666667	1101.5425765625	117.86198	0	0
6398	124.684786666667	1101.5454198242187	15836.229	0	0
6398	124.684786666667	1101.545544921875	2053.1409	0	0
6398	124.684786666667	1101.6938990234376	12548.956	0	0
6398	124.684786666667	1102.5448765625	23.04079	0	0
6398	124.684786666667	1102.5477198242188	9160.523	0	0
6398	124.684786666667	1102.547844921875	492.70517	0	0
6398	124.684786666667	1103.059396875	79819.96	0	0
6398	124.684786666667	1103.6984990234375	13798.598	0	0
6398	124.684786666667	1103.7370702148437	19391.316	0	0
6398	124.684786666667	1104.0104766927082	58215.13	0	16
6398	124.684786666667	1104.061696875	29324.816	0	0
6398	124.684786666667	1104.3607274414062	44224.293	0	0
6398	124.684786666667	1104.5073028645832	38825.695	0	16
6398	124.684786666667	1104.7393702148438	26251.033	0	0
6398	124.684786666667	1105.0127766927083	33105.242	0	16
6398	124.684786666667	1105.3183080078124	20510.148	0	0
6398	124.684786666667	1105.3630274414063	14859.685	0	0
6398	124.684786666667	1105.5096028645833	14781.3955	0	16
6398	124.684786666667	1105.7030990234375	68.05764	0	0
6398	124.684786666667	1106.0150766927081	41265.42	0	16
6398	124.684786666667	1106.3206080078126	29600.176	0	0
6398	124.684786666667	1106.5119028645831	27796.113	0	16
6398	124.684786666667	1107.068596875	795.045	0	0
6398	124.684786666667	1108.0196766927081	843.6045	0	0
6398	124.684786666667	1108.090402734375	72098.484	0	0
6398	124.684786666667	1109.092702734375	26651.215	0	0
6398	124.684786666667	1109.3275080078124	307.46112	0	0
6398	124.684786666667	1109.7127782226562	30293.477	0	0
6398	124.684786666667	1109.7508702148436	12.090952	0	0
6398	124.684786666667	1110.024276692708	36.072483	0	0
6398	124.684786666667	1110.2477	49996.81	0	16
6398	124.684786666667	1110.7150782226563	73688.16	0	0
6398	124.684786666667	1111.097302734375	21702.47	0	0
6398	124.684786666667	1111.25	34005.707	0	16
6398	124.684786666667	1111.3321080078124	13.310068	0	0
6398	124.684786666667	1112.099602734375	678.3312	0	0
6398	124.684786666667	1112.2522999999999	18518.3	0	16
6398	124.684786666667	1113.2546	10519.764	0	16
6398	124.684786666667	1114.104202734375	29.287437	0	0
6398	124.684786666667	1135.7472020507812	61855.105	0	0
6398	124.684786666667	1136.7495020507813	36738.63	0	0
6398	124.684786666667	1137.4699193359374	55964.348	0	0
6398	124.684786666667	1138.4722193359376	33687.453	0	0
6398	124.684786666667	1140.4768193359375	30020.412	0	0
6398	124.684786666667	1140.7587020507813	234.61577	0	0
6398	124.684786666667	1151.5599461914062	27527.596	0	0
6398	124.684786666667	1152.15363515625	48212.39	0	0
6398	124.684786666667	1152.5622461914063	37462.594	0	0
6398	124.684786666667	1153.1019887369791	53075.438	0	784
6398	124.684786666667	1153.15593515625	30513.04	0	0
6398	124.684786666667	1153.7452489257812	45227.38	0	0
6398	124.684786666667	1154.1042887369792	27348.422	0	16
6398	124.684786666667	1154.3917333007812	47612.934	0	16
6398	124.684786666667	1154.7475489257813	46097.777	0	0
6398	124.684786666667	1155.1065887369791	43355.387	0	16
6398	124.684786666667	1155.3940333007813	20055.621	0	16
6398	124.684786666667	1155.5691461914062	505.61148	0	0
6398	124.684786666667	1156.1088887369792	7402.1836	0	16
6398	124.684786666667	1156.3963333007812	9666.649	0	16
6398	124.684786666667	1156.5714461914063	115.31658	0	0
6398	124.684786666667	1157.7544489257812	820.59845	0	0
6398	124.684786666667	1158.1134887369792	209.92004	0	0
6398	124.684786666667	1159.115788736979	42.971416	0	0
6398	124.684786666667	1160.9525853515624	56406.965	0	0
6398	124.684786666667	1161.9548853515626	31528.945	0	0
6398	124.684786666667	1163.7856541992187	16804.172	0	0
6398	124.684786666667	1164.7879541992188	27874.361	0	0
6398	124.684786666667	1165.6477147460937	47979.09	0	0
6398	124.684786666667	1165.7533666015624	32953.258	0	0
6398	124.684786666667	1165.9640853515625	235.93861	0	0
6398	124.684786666667	1166.6500147460938	29599.848	0	0
6398	124.684786666667	1166.7556666015626	20712.93	0	0
6398	124.684786666667	1167.79181875	10416.791	0	0
6398	124.684786666667	1168.7602666015625	31148.469	0	0
6398	124.684786666667	1168.79411875	15377.405	0	0
6398	124.684786666667	1168.7971541992188	73.34877	0	0
6398	124.684786666667	1169.6569147460937	912.33057	0	0
6398	124.684786666667	1169.7625666015624	629.8662	0	0
6398	124.684786666667	1170.6592147460938	209.42462	0	0
6398	124.684786666667	1171.332834375	21920.764	0	0
6398	124.684786666667	1172.335134375	21540.506	0	0
6398	124.684786666667	1174.1366973958332	64041.344	0	16
6398	124.684786666667	1174.339734375	20875.748	0	0
6398	124.684786666667	1174.6392201822916	54348.953	0	16
6398	124.684786666667	1175.1389973958333	40012.633	0	16
6398	124.684786666667	1175.342034375	417.66922	0	0
6398	124.684786666667	1175.6415201822917	37538.766	0	16
6398	124.684786666667	1175.83234609375	28428.465	0	0
6398	124.684786666667	1175.8742055338541	34181.895	0	16
6398	124.684786666667	1176.1412973958331	17880.295	0	16
6398	124.684786666667	1176.6438201822916	23383.346	0	16
6398	124.684786666667	1176.83464609375	30938.2	0	0
6398	124.684786666667	1176.8765055338542	67379.93	0	784
6398	124.684786666667	1176.950580859375	46403.15	0	16
6398	124.684786666667	1177.1039525390624	68208.586	0	0
6398	124.684786666667	1177.6461201822917	6980.711	0	16
6398	124.684786666667	1177.8788055338541	18777.479	0	16
6398	124.684786666667	1177.952880859375	34359.617	0	16
6398	124.684786666667	1178.1062525390626	34742.63	0	0
6398	124.684786666667	1178.1458973958331	1268.7468	0	0
6398	124.684786666667	1178.6484201822916	1102.0525	0	16
6398	124.684786666667	1178.9551808593749	39700.336	0	16
6398	124.684786666667	1179.883405533854	679.94507	0	0
6398	124.684786666667	1179.957480859375	22073.877	0	16
6398	124.684786666667	1180.150497395833	60.63556	0	0
6398	124.684786666667	1180.9597808593749	971.217	0	0
6398	124.684786666667	1181.1131525390624	1287.1775	0	16
6398	124.684786666667	1181.962080859375	224.72261	0	0
6398	124.684786666667	1182.1154525390625	297.8443	0	16
6398	124.684786666667	1183.1177525390624	61.722664	0	16
6398	124.684786666667	1203.5782567382812	37357.777	0	0
6398	124.684786666667	1204.5805567382813	24161.799	0	0
6398	124.684786666667	1207.6320287109374	56108.41	0	16
6398	124.684786666667	1208.2490427734374	56610.535	0	16
6398	124.684786666667	1208.3849583984374	61643.22	0	0
6398	124.684786666667	1208.5897567382813	196.51064	0	0
6398	124.684786666667	1208.59389140625	63730.125	0	784
6398	124.684786666667	1208.6343287109376	33061.473	0	16
6398	124.684786666667	1209.2513427734375	25593.418	0	16
6398	124.684786666667	1209.3872583984376	41700.12	0	0
6398	124.684786666667	1209.5920567382811	41.228233	0	0
6398	124.684786666667	1209.59619140625	39932.19	0	16
6398	124.684786666667	1209.6366287109374	28192.256	0	16
6398	124.684786666667	1210.2536427734374	13446.965	0	16
6398	124.684786666667	1210.47199453125	31335.512	0	0
6398	124.684786666667	1210.5984914062499	19938.988	0	16
6398	124.684786666667	1210.6389287109375	4516.186	0	16
6398	124.684786666667	1211.47429453125	32576.172	0	0
6398	124.684786666667	1211.6412287109374	1212.9176	0	16
6398	124.684786666667	1212.2582427734374	1145.6992	0	16
6398	124.684786666667	1212.6435287109375	285.57928	0	16
6398	124.684786666667	1213.2605427734375	269.75284	0	16
6398	124.684786666667	1213.47889453125	10896.768	0	0
6398	124.684786666667	1214.2179051757812	78359.02	0	0
6398	124.684786666667	1214.2628427734373	56.594563	0	16
6398	124.684786666667	1215.2202051757813	34777.332	0	0
6398	124.684786666667	1215.2651427734374	10.690888	0	16
6398	124.684786666667	1215.48349453125	163.31775	0	0
6398	124.684786666667	1215.60999140625	13.205575	0	0
6398	124.684786666667	1216.0711766601562	40665.223	0	0
6398	124.684786666667	1217.0734766601563	32415.328	0	0
6398	124.684786666667	1217.2248051757813	22967.75	0	0
6398	124.684786666667	1219.2294051757813	288.10773	0	0
6398	124.684786666667	1220.0803766601562	919.12085	0	0
6398	124.684786666667	1234.762277734375	100828.6	0	0
6398	124.684786666667	1235.764577734375	36076.62	0	0
6398	124.684786666667	1237.769177734375	34714.37	0	0
6398	124.684786666667	1239.773777734375	315.92737	0	0
6398	124.684786666667	1242.8385716796874	26566.271	0	0
6398	124.684786666667	1243.8408716796876	24246.088	0	0
6398	124.684786666667	1246.8477716796874	665.2748	0	0
6398	124.684786666667	1246.988840234375	29708.834	0	0
6398	124.684786666667	1247.8500716796875	159.41255	0	0
6398	124.684786666667	1247.991140234375	66662.12	0	0
6398	124.684786666667	1248.5441380859374	25186.383	0	0
6398	124.684786666667	1249.0795384765624	29320.287	0	0
6398	124.684786666667	1249.5464380859376	84635.67	0	0
6398	124.684786666667	1250.0818384765626	27817.188	0	0
6398	124.684786666667	1252.5533380859374	630.995	0	0
6398	124.684786666667	1253.0887384765624	734.2411	0	0
6398	124.684786666667	1253.8562205078124	39932.86	0	16
6398	124.684786666667	1254.557199609375	19008.385	0	0
6398	124.684786666667	1254.8585205078125	24180.96	0	16
6398	124.684786666667	1255.0933384765624	37.361275	0	0
6398	124.684786666667	1255.559499609375	21131.613	0	0
6398	124.684786666667	1255.8608205078124	17369.959	0	16
6398	124.684786666667	1259.8700205078123	49.535973	0	0
6398	124.684786666667	1269.4861546875	55127.105	0	0
6398	124.684786666667	1269.729074609375	26687.527	0	0
6398	124.684786666667	1270.4884546875	43239.145	0	0
6398	124.684786666667	1270.731374609375	22399.27	0	0
6398	124.684786666667	1272.1891576171874	64759.453	0	0
6398	124.684786666667	1272.4930546875	22668.18	0	0
6398	124.684786666667	1272.735974609375	21703.162	0	0
6398	124.684786666667	1273.1914576171876	40667.21	0	0
6398	124.684786666667	1274.4976546875	354.2918	0	0
6398	124.684786666667	1276.1973973632812	66674.45	0	16
6398	124.684786666667	1276.1983576171874	1975.506	0	0
6398	124.684786666667	1277.1996973632813	43015.566	0	16
6398	124.684786666667	1277.6164337239582	34483.54	0	16
6398	124.684786666667	1278.2019973632812	33304.17	0	16
6398	124.684786666667	1278.2029576171874	175.22899	0	0
6398	124.684786666667	1278.6187337239583	50345.273	0	16
6398	124.684786666667	1279.6210337239581	9641.83	0	16
6398	124.684786666667	1280.6233337239582	24993.81	0	16
6398	124.684786666667	1282.2111973632811	92.28818	0	0
6398	124.684786666667	1282.6279337239582	226.12762	0	0
6398	124.684786666667	1283.630233723958	48.354797	0	0
6398	124.684786666667	1298.2854100585937	31217.082	0	0
6398	124.684786666667	1298.3886815429687	48239.938	0	0
6398	124.684786666667	1299.2877100585938	21695.64	0	0
6398	124.684786666667	1299.3909815429688	29112.744	0	0
6398	124.684786666667	1301.3955815429688	31795.877	0	0
6398	124.684786666667	1303.4001815429688	298.81842	0	0
6398	124.684786666667	1304.2956639648437	25710.982	0	0
6398	124.684786666667	1304.2992100585936	47.875088	0	0
6398	124.684786666667	1304.315988671875	74361.73	0	0
6398	124.684786666667	1305.2979639648438	74764.0	0	0
6398	124.684786666667	1305.318288671875	54771.426	0	0
6398	124.684786666667	1305.4047815429687	12.337918	0	0
6398	124.684786666667	1307.322888671875	41424.05	0	0
6398	124.684786666667	1312.6004125	28091.316	0	0
6398	124.684786666667	1313.6027125	34415.336	0	0
6398	124.684786666667	1315.6073125	39168.945	0	0
6398	124.684786666667	1316.6096125	842.65173	0	0
6398	124.684786666667	1338.7489110351562	47532.234	0	0
6398	124.684786666667	1339.7512110351563	24417.473	0	0
6398	124.684786666667	1341.088449609375	32883.266	0	16
6398	124.684786666667	1341.7558110351563	22172.672	0	0
6398	124.684786666667	1342.090749609375	34841.785	0	16
6398	124.684786666667	1343.093049609375	12971.224	0	16
6398	124.684786666667	1344.1884862304687	37829.188	0	16
6398	124.684786666667	1345.1907862304688	94091.125	0	784
6398	124.684786666667	1345.2732640625	43837.844	0	0
6398	124.684786666667	1345.7650110351562	11.263048	0	0
6398	124.684786666667	1346.100656640625	31385.873	0	0
6398	124.684786666667	1346.1878758789062	42411.176	0	0
6398	124.684786666667	1346.1930862304687	17183.541	0	16
6398	124.684786666667	1346.2755640625	61488.316	0	0
6398	124.684786666667	1346.5528661132812	47238.07	0	0
6398	124.684786666667	1347.102249609375	55.65449	0	0
6398	124.684786666667	1347.102956640625	42055.62	0	0
6398	124.684786666667	1347.1901758789063	30428.809	0	0
6398	124.684786666667	1347.5551661132813	33891.97	0	0
6398	124.684786666667	1349.1947758789063	4753.0864	0	0
6398	124.684786666667	1349.1999862304688	299.9448	0	0
6398	124.684786666667	1350.5620661132812	36406.848	0	0
6398	124.684786666667	1351.2045862304687	12.519497	0	0
6398	124.684786666667	1351.2870640625	75.23793	0	0
6398	124.684786666667	1352.5666661132811	81.07366	0	0
6398	124.684786666667	1353.116756640625	10.23796	0	0
6398	124.684786666667	1364.1993504882812	33497.676	0	0
6398	124.684786666667	1365.2016504882813	33852.027	0	0
6398	124.684786666667	1365.8327733398437	23379.781	0	0
6398	124.684786666667	1366.8350733398438	28974.377	0	0
6398	124.684786666667	1369.2108504882813	281.73618	0	16
6398	124.684786666667	1369.840402734375	25410.826	0	0
6398	124.684786666667	1369.8419733398437	793.1002	0	0
6398	124.684786666667	1369.9289037109374	40156.99	0	0
6398	124.684786666667	1370.2131504882811	61.190033	0	16
6398	124.684786666667	1370.2179051757812	97298.555	0	0
6398	124.684786666667	1370.842702734375	57056.758	0	0
6398	124.684786666667	1370.8442733398438	196.63844	0	0
6398	124.684786666667	1370.9312037109376	37694.76	0	0
6398	124.684786666667	1371.0504857421874	59719.64	0	0
6398	124.684786666667	1371.2154504882812	11.824704	0	16
6398	124.684786666667	1371.2202051757813	23633.17	0	0
6398	124.684786666667	1372.0527857421876	30377.332	0	0
6398	124.684786666667	1373.849602734375	18440.578	0	0
6398	124.684786666667	1375.854202734375	46.417824	0	0
6398	124.684786666667	1376.0619857421875	349.12894	0	0
6398	124.684786666667	1384.973459375	34633.08	0	0
6398	124.684786666667	1385.975759375	68136.984	0	0
6398	124.684786666667	1388.0822240234374	63911.402	0	0
6398	124.684786666667	1389.0845240234376	34137.5	0	0
6398	124.684786666667	1394.0960240234374	87.87249	0	0
6398	124.684786666667	1396.610248828125	55598.61	0	16
6398	124.684786666667	1397.612548828125	42900.145	0	16
6398	124.684786666667	1398.6148488281249	19974.838	0	16
6398	124.684786666667	1406.6105443359374	23126.355	0	16
6398	124.684786666667	1407.6128443359376	17445.045	0	16
6398	124.684786666667	1408.5836278320312	34850.44	0	0
6398	124.684786666667	1408.6151443359374	17348.643	0	16
6398	124.684786666667	1409.5859278320313	25801.31	0	0
6398	124.684786666667	1411.1156712890624	50223.57	0	0
6398	124.684786666667	1411.3667088867187	110181.33	0	0
6398	124.684786666667	1411.6220443359375	213.58893	0	0
6398	124.684786666667	1412.1179712890626	37885.453	0	0
6398	124.684786666667	1412.3690088867188	52423.83	0	0
6398	124.684786666667	1412.5907079101562	60602.125	0	0
6398	124.684786666667	1412.5928278320312	2650.106	0	0
6398	124.684786666667	1412.6205541015624	39924.72	0	0
6398	124.684786666667	1412.6243443359374	46.618885	0	0
6398	124.684786666667	1413.5930079101563	22305.807	0	0
6398	124.684786666667	1413.5951278320313	322.8395	0	0
6398	124.684786666667	1413.6228541015626	65190.44	0	0
6398	124.684786666667	1413.7378026367187	50707.457	0	0
6398	124.684786666667	1414.1225712890625	18775.842	0	0
6398	124.684786666667	1414.7401026367188	38369.996	0	0
6398	124.684786666667	1415.5976079101563	25066.402	0	16
6398	124.684786666667	1415.5997278320312	13.663116	0	0
6398	124.684786666667	1416.3061620117187	73650.02	0	0
6398	124.684786666667	1416.3782088867188	641.1807	0	0
6398	124.684786666667	1416.5952245117187	55524.363	0	784
6398	124.684786666667	1416.5999079101562	1094.8878	0	0
6398	124.684786666667	1417.3084620117188	24053.072	0	0
6398	124.684786666667	1417.5975245117188	36695.152	0	16
6398	124.684786666667	1417.6320541015625	368.73416	0	0
6398	124.684786666667	1417.7470026367187	11307.467	0	0
6398	124.684786666667	1418.5717870117187	36193.215	0	0
6398	124.684786666667	1418.7493026367188	470.08722	0	0
6398	124.684786666667	1419.3204442382812	24243.516	0	0
6398	124.684786666667	1419.5740870117188	21656.846	0	0
6398	124.684786666667	1420.3153620117187	2410.0234	0	0
6398	124.684786666667	1420.3227442382813	37318.934	0	0
6398	124.684786666667	1422.5809870117187	17222.38	0	0
6398	124.684786666667	1424.58429921875	79382.62	0	0
6398	124.684786666667	1424.5855870117186	58.77759	0	0
6398	124.684786666667	1425.58659921875	33656.19	0	0
6398	124.684786666667	1425.5878870117187	11.4021225	0	0
6398	124.684786666667	1427.5897923828124	38667.297	0	0
6398	124.684786666667	1428.5920923828126	43491.785	0	0
6398	124.684786666667	1428.59349921875	2471.3098	0	0
6398	124.684786666667	1430.5966923828125	30121.062	0	0
6398	124.684786666667	1430.59809921875	91.34432	0	0
6398	124.684786666667	1430.6557713867187	31359.1	0	0
6398	124.684786666667	1431.3230077148437	37436.64	0	0
6398	124.684786666667	1431.414621484375	61233.38	0	0
6398	124.684786666667	1431.6580713867188	46264.695	0	0
6398	124.684786666667	1432.3253077148438	46353.05	0	0
6398	124.684786666667	1432.416921484375	23136.084	0	0
6398	124.684786666667	1432.6917821289062	45979.34	0	0
6398	124.684786666667	1433.6626713867188	66002.625	0	0
6398	124.684786666667	1433.6940821289063	37877.85	0	0
6398	124.684786666667	1434.6058923828125	15.475117	0	0
6398	124.684786666667	1437.6718713867187	12.813267	0	0
6398	124.684786666667	1444.94074453125	55839.586	0	0
6398	124.684786666667	1445.94304453125	53577.867	0	0
6398	124.684786666667	1447.94764453125	20999.48	0	0
6398	124.684786666667	1451.3441869140624	23216.008	0	0
6398	124.684786666667	1451.95684453125	23.436085	0	0
6398	124.684786666667	1452.3464869140626	27793.736	0	0
6398	124.684786666667	1455.3533869140624	33046.61	0	0
6398	124.684786666667	1457.3579869140624	51.43108	0	0
6398	124.684786666667	1458.1537572265624	34740.086	0	0
6398	124.684786666667	1458.352365625	24221.568	0	0
6398	124.684786666667	1458.3602869140625	19.994516	0	0
6398	124.684786666667	1459.1560572265626	37234.605	0	0
6398	124.684786666667	1459.354665625	18879.885	0	0
6398	124.684786666667	1461.1606572265625	4778.794	0	0
6398	124.684786666667	1465.1684056640624	29251.223	0	0
6398	124.684786666667	1465.1698572265625	15.211732	0	0
6398	124.684786666667	1466.1707056640626	94016.64	0	0
6398	124.684786666667	1471.183176171875	32198.54	0	0
6398	124.684786666667	1472.1845056640625	12.808309	0	0
6398	124.684786666667	1472.185476171875	31067.156	0	0
6398	124.684786666667	1477.1158543945312	59895.434	0	0
6398	124.684786666667	1478.1181543945313	54299.918	0	0
6398	124.684786666667	1478.2354522786457	51116.086	0	16
6398	124.684786666667	1479.2377522786458	48902.043	0	16
6398	124.684786666667	1480.2400522786456	26112.9	0	16
6398	124.684786666667	1481.1250543945312	20572.42	0	0
6398	124.684786666667	1483.1296543945311	138.21867	0	0
6398	124.684786666667	1485.2515522786457	25.288948	0	0
6398	124.684786666667	1487.4978618034766	18388.383	0	0
6398	124.684786666667	1488.5001618034764	4085.3455	0	0
6398	124.684786666667	1488.89679921875	47513.695	0	0
6398	124.684786666667	1489.89909921875	98693.03	0	0
6398	124.684786666667	1508.854122198125	12254.057	0	0
6398	124.684786666667	1509.856422198125	10717.893	0	0
6398	124.684786666667	1524.0190526367187	22808.37	0	0
6398	124.684786666667	1525.0213526367188	24192.264	0	0
6398	124.684786666667	1530.0307403645832	43688.45	0	16
6398	124.684786666667	1530.0328526367186	63.671753	0	0
6398	124.684786666667	1531.0330403645833	35759.06	0	16
6398	124.684786666667	1531.0351526367187	12.915309	0	0
6398	124.684786666667	1532.0353403645831	23522.662	0	16
6398	124.684786666667	1532.2608739257812	39348.207	0	0
6398	124.684786666667	1533.0376403645832	40380.52	0	16
6398	124.684786666667	1533.2631739257813	23867.348	0	0
6398	124.684786666667	1547.319894921875	39673.266	0	0
6398	124.684786666667	1547.5761505208332	23877.18	0	16
6398	124.684786666667	1547.7120458007812	35801.52	0	0
6398	124.684786666667	1548.322194921875	44256.676	0	0
6398	124.684786666667	1548.5784505208333	46551.914	0	784
6398	124.684786666667	1548.7143458007813	26780.543	0	0
6398	124.684786666667	1549.5807505208331	18509.38	0	16
6398	124.684786666667	1554.5922505208332	14.772475	0	0
6398	124.684786666667	1566.5877782226562	33190.195	0	0
6398	124.684786666667	1566.8178197265624	43057.074	0	0
6398	124.684786666667	1567.369211328125	33276.453	0	16
6398	124.684786666667	1567.5900782226563	22135.906	0	0
6398	124.684786666667	1567.8201197265626	32203.082	0	0
6398	124.684786666667	1568.371511328125	24415.277	0	16
6398	124.684786666667	1569.373811328125	21499.65	0	16
6398	124.684786666667	1569.5946782226563	63672.63	0	0
6398	124.684786666667	1572.8316197265624	124.86092	0	0
6398	124.684786666667	1618.1289159179687	62289.92	0	0
6398	124.684786666667	1619.1312159179688	25230.715	0	0
6398	124.684786666667	1620.2004180989582	38281.805	0	16
6398	124.684786666667	1620.9046417317707	71416.32	0	784
6398	124.684786666667	1621.2027180989583	21444.434	0	16
6398	124.684786666667	1621.9069417317708	39542.324	0	16
6398	124.684786666667	1622.2050180989581	66227.14	0	16
6398	124.684786666667	1622.9092417317706	25618.846	0	16
6398	124.684786666667	1623.1404159179688	470.89758	0	0
6398	124.684786666667	1625.2119180989582	526.70026	0	0
6398	124.684786666667	1625.9161417317707	777.8871	0	0
6398	124.684786666667	1663.2422447567187	11178.424	0	0
6398	124.684786666667	1664.2445447567188	16594.723	0	0
6398	124.684786666667	1696.7779637695312	55880.832	0	0
6398	124.684786666667	1696.8370458007812	42023.94	0	0
6398	124.684786666667	1697.7802637695313	41811.49	0	0
6398	124.684786666667	1697.8393458007813	45007.293	0	0
6398	124.684786666667	1704.7963637695311	10.137028	0	0
6398	124.684786666667	1725.26940540125	22836.697	0	0
6398	124.684786666667	1726.27170540125	19284.496	0	0
6398	124.684786666667	1727.712473046875	47459.113	0	0
6398	124.684786666667	1728.714773046875	40013.195	0	0
6398	124.684786666667	1744.9725914364062	18072.559	0	0
6398	124.684786666667	1745.9748914364063	32827.96	0	0
6398	124.684786666667	1779.6166344051562	20441.047	0	0
6398	124.684786666667	1780.4784032226562	42121.035	0	0
6398	124.684786666667	1780.6189344051563	16124.503	0	0
6398	124.684786666667	1781.4807032226563	49643.83	0	0
6398	124.684786666667	1784.5851537109374	27102.908	0	0
6398	124.684786666667	1785.5874537109376	30920.717	0	0
6398	124.684786666667	1788.5943537109374	34591.617	0	0
6398	124.684786666667	1805.77082265625	40170.97	0	0
6398	124.684786666667	1806.77312265625	25684.295	0	0
6398	124.684786666667	1830.8863622070312	42997.945	0	0
6398	124.684786666667	1831.8886622070313	29121.732	0	0
6398	124.684786666667	1838.9047622070311	10.165551	0	0
6398	124.684786666667	1841.8515721679687	80824.58	0	0
6398	124.684786666667	1842.8538721679688	25207.975	0	0
6398	124.684786666667	1845.8607721679687	85067.36	0	0
6398	124.684786666667	1869.8943947241667	15129.634	0	16
6398	124.684786666667	1870.8966947241668	13166.761	0	16
6398	124.684786666667	1871.8989947241666	12589.515	0	16
6398	124.684786666667	1875.9081947241666	103.328384	0	0
6398	124.684786666667	1899.3323354166666	28430.295	0	784
6398	124.684786666667	1900.3346354166667	25714.076	0	16
6398	124.684786666667	1901.3369354166666	22274.62	0	16
6398	124.684786666667	1909.2893328752082	16593.543	0	16
6398	124.684786666667	1910.2916328752083	21018.195	0	784
6398	124.684786666667	1911.2939328752082	8923.658	0	16
6398	124.684786666667	1967.4581968075	9372.086	0	16
6398	124.684786666667	1968.4604968075	30431.791	0	784
6398	124.684786666667	1969.4627968075	7688.406	0	16
6398	124.684786666667	1971.4673968074999	5526.247	0	0
6398	124.684786666667	2051.045843291875	20049.85	0	16
6398	124.684786666667	2051.7690692033334	28230.65	0	16
6398	124.684786666667	2052.048143291875	16670.105	0	16
6398	124.684786666667	2052.7713692033335	17200.588	0	16
6398	124.684786666667	2053.050443291875	22450.498	0	16
6398	124.684786666667	2053.7736692033336	18513.242	0	16
6398	124.684786666667	2054.1831317033334	29001.023	0	16
6398	124.684786666667	2055.1854317033335	8222.388	0	16
6398	124.684786666667	2056.0664324845834	10352.958	0	16
6398	124.684786666667	2056.1877317033336	7474.222	0	16
6398	124.684786666667	2057.059643291875	184.8515	0	0
6398	124.684786666667	2057.0687324845835	14867.248	0	16
6398	124.684786666667	2058.0619432918747	45.683388	0	0
6398	124.684786666667	2058.0710324845836	10586.044	0	16
6398	124.684786666667	2058.1923317033334	5662.158	0	0
6398	124.684786666667	2061.0779324845835	19207.188	0	0
6398	124.684786666667	2103.9634051408334	16637.348	0	784
6398	124.684786666667	2104.9657051408335	9909.725	0	16
6398	124.684786666667	2105.9680051408336	10876.182	0	16
6398	124.684786666667	2107.9726051408334	4559.731	0	0
6398	124.684786666667	2110.5713966772914	14729.509	0	16
6398	124.684786666667	2111.5736966772915	12306.9	0	16
6398	124.684786666667	2112.5759966772916	15773.059	0	16
6398	124.684786666667	2116.5851966772916	158.54128	0	0
6398	124.684786666667	2117.5874966772913	40.48401	0	0
6398	124.684786666667	2118.5133212215624	17178.734	0	16
6398	124.684786666667	2119.5156212215625	38540.277	0	16
6398	124.684786666667	2120.1614031877084	29317.17	0	16
6398	124.684786666667	2120.5179212215626	10006.545	0	16
6398	124.684786666667	2121.1637031877085	23408.219	0	16
6398	124.684786666667	2121.520221221562	8089.697	0	16
6398	124.684786666667	2122.1660031877086	24026.998	0	16
6398	124.684786666667	2123.5248212215624	14041.805	0	0
6398	124.684786666667	2124.1706031877084	33650.625	0	0
6398	124.684786666667	2124.5271212215625	204.11032	0	0
6398	124.684786666667	2125.1729031877085	10118.358	0	0
6398	124.684786666667	2127.177503187708	82.09117	0	0
6398	124.684786666667	2137.40106790125	9781.652	0	16
6398	124.684786666667	2138.40336790125	35684.008	0	784
6398	124.684786666667	2139.40566790125	8664.834	0	16
6398	124.684786666667	2142.411077666875	9145.8125	0	16
6398	124.684786666667	2142.41256790125	484.59027	0	0
6398	124.684786666667	2143.413377666875	9223.224	0	16
6398	124.684786666667	2144.415677666875	6548.864	0	16
6398	124.684786666667	2144.4171679012497	36.181343	0	0
6398	124.684786666667	2186.5512957658334	27309.305	0	784
6398	124.684786666667	2187.5535957658335	4992.29	0	16
6398	124.684786666667	2188.5558957658336	20215.613	0	16
6398	124.684786666667	2192.5650957658336	240.67851	0	0
6398	124.684786666667	2217.0506447241664	16810.988	0	16
6398	124.684786666667	2218.0529447241665	28907.46	0	784
6398	124.684786666667	2219.0552447241666	15100.535	0	16
6398	124.684786666667	2225.248968291875	36960.555	0	16
6398	124.684786666667	2226.251268291875	25969.527	0	16
6398	124.684786666667	2227.253568291875	15431.229	0	16
6398	124.684786666667	2233.267368291875	22.135399	0	0
6398	124.684786666667	2237.059830010625	12148.826	0	16
6398	124.684786666667	2238.062130010625	4715.764	0	16
6398	124.684786666667	2239.064430010625	12231.708	0	16
6398	124.684786666667	2240.0667300106247	14396.427	0	16
6398	124.684786666667	2244.0759300106247	53.55791	0	0
6398	124.684786666667	2251.6465919897914	27432.752	0	784
6398	124.684786666667	2252.6488919897915	20737.62	0	16
6398	124.684786666667	2253.6511919897916	18378.477	0	16
6398	124.684786666667	2256.6580919897915	6926.927	0	0
6398	124.684786666667	2258.6626919897913	88.14624	0	0
6398	124.684786666667	2259.6649919897914	21.382145	0	0
6398	124.684786666667	2260.6910255835414	12260.505	0	16
6398	124.684786666667	2261.6933255835415	20582.594	0	16
6398	124.684786666667	2262.6956255835416	15175.613	0	16
6398	124.684786666667	2264.7002255835414	10097.524	0	0
6398	124.684786666667	2303.9273537085414	9136.894	0	16
6398	124.684786666667	2304.9296537085415	13643.987	0	16
6398	124.684786666667	2305.9319537085416	34049.715	0	784
6398	124.684786666667	2307.2220383415624	7844.0684	0	16
6398	124.684786666667	2308.2243383415625	9634.278	0	16
6398	124.684786666667	2309.226638341562	4480.692	0	16
6398	124.684786666667	2309.9411537085416	215.27464	0	0
6398	124.684786666667	2310.9434537085413	58.34822	0	0
6398	124.684786666667	2315.4619402970834	15847.633	0	16
6398	124.684786666667	2316.4642402970835	9987.348	0	16
6398	124.684786666667	2317.4665402970836	11482.476	0	16
6398	124.684786666667	2320.4734402970835	30108.97	0	0
6398	124.684786666667	2324.6290138647914	10475.88	0	16
6398	124.684786666667	2325.6313138647915	9683.191	0	16
6398	124.684786666667	2326.6336138647916	31885.89	0	784
6398	124.684786666667	2327.5647235002084	8656.5	0	16
6398	124.684786666667	2328.5670235002085	23707.244	0	16
6398	124.684786666667	2328.6382138647914	1976.0128	0	0
6398	124.684786666667	2329.5693235002086	11008.974	0	16
6398	124.684786666667	2329.6405138647915	1492.3654	0	0
6398	124.684786666667	2332.6474138647914	14.193501	0	0
6398	124.684786666667	2333.5785235002086	209.69902	0	0
6398	124.684786666667	2338.13251321375	8724.774	0	16
6398	124.684786666667	2338.4979103491664	23187.105	0	16
6398	124.684786666667	2338.71747415125	24934.873	0	16
6398	124.684786666667	2339.13481321375	22851.043	0	16
6398	124.684786666667	2339.5002103491665	18625.334	0	16
6398	124.684786666667	2339.71977415125	27953.604	0	16
6398	124.684786666667	2340.027664483281	20966.727	0	16
6398	124.684786666667	2340.13711321375	24434.658	0	16
6398	124.684786666667	2340.5025103491666	15687.943	0	16
6398	124.684786666667	2340.72207415125	17984.47	0	16
6398	124.684786666667	2341.029964483281	37011.727	0	784
6398	124.684786666667	2341.8752703752084	9376.254	0	16
6398	124.684786666667	2342.0322644832813	13492.843	0	16
6398	124.684786666667	2342.8775703752085	16485.396	0	16
6398	124.684786666667	2343.034564483281	10680.232	0	16
6398	124.684786666667	2343.8798703752086	16151.604	0	16
6398	124.684786666667	2344.036864483281	10140.587	0	16
6398	124.684786666667	2344.5117103491666	470.76172	0	16
6398	124.684786666667	2345.1486132137497	82.49144	0	0
6398	124.684786666667	2345.5140103491663	99.768456	0	16
6398	124.684786666667	2346.15091321375	20.807215	0	0
6398	124.684786666667	2346.5163103491664	24.624096	0	16
6398	124.684786666667	2346.8867703752085	892.99585	0	0
6398	124.684786666667	2347.043764483281	118.913956	0	0
6398	124.684786666667	2349.8936703752083	18.44606	0	0
6398	124.684786666667	2354.856390166875	10006.451	0	16
6398	124.684786666667	2355.7910418595834	18633.959	0	16
6398	124.684786666667	2355.858690166875	15272.038	0	16
6398	124.684786666667	2356.1795509741664	18757.28	0	16
6398	124.684786666667	2356.7933418595835	12863.874	0	16
6398	124.684786666667	2356.860990166875	12307.518	0	16
6398	124.684786666667	2357.1818509741665	12902.83	0	16
6398	124.684786666667	2357.7956418595836	16126.463	0	16
6398	124.684786666667	2358.1841509741666	18472.844	0	16
6398	124.684786666667	2362.1933509741666	304.8468	0	0
6398	124.684786666667	2363.8094418595833	19.733274	0	0
6398	124.684786666667	2388.898626495	15542.441	0	16
6398	124.684786666667	2389.900926495	12112.722	0	16
6398	124.684786666667	2390.903226495	8227.545	0	16
6398	124.684786666667	2393.910126495	1299.6815	0	16
6398	124.684786666667	2394.912426495	212.56047	0	16
6398	124.684786666667	2395.9147264949997	58.596138	0	16
6398	124.684786666667	2396.12665383875	36979.707	0	784
6398	124.684786666667	2397.12895383875	19484.059	0	16
6398	124.684786666667	2398.13125383875	19308.654	0	16
6398	124.684786666667	2399.4453387345834	10855.228	0	16
6398	124.684786666667	2399.779556573125	29575.385	0	16
6398	124.684786666667	2400.4476387345835	35032.32	0	16
6398	124.684786666667	2400.781856573125	36365.055	0	784
6398	124.684786666667	2401.4499387345836	5965.5156	0	16
6398	124.684786666667	2401.784156573125	26987.965	0	16
6398	124.684786666667	2402.4522387345833	7983.506	0	16
6398	124.684786666667	2402.4532626278124	22012.428	0	16
6398	124.684786666667	2402.7864565731247	14278.534	0	16
6398	124.684786666667	2403.4555626278125	26418.115	0	16
6398	124.684786666667	2403.788756573125	17068.232	0	16
6398	124.684786666667	2404.14505383875	27.037167	0	0
6398	124.684786666667	2404.4568387345835	655.3007	0	0
6398	124.684786666667	2404.4578626278126	20703.545	0	16
6398	124.684786666667	2405.460162627812	10557.124	0	16
6398	124.684786666667	2405.793356573125	669.7533	0	16
6398	124.684786666667	2406.7956565731247	184.78001	0	16
6398	124.684786666667	2407.797956573125	46.054276	0	16
6398	124.684786666667	2408.303299248906	37033.51	0	784
6398	124.684786666667	2408.800256573125	10.475883	0	16
6398	124.684786666667	2409.305599248906	13648.904	0	16
6398	124.684786666667	2410.3078992489063	5008.7544	0	16
6398	124.684786666667	2410.4716626278123	35.330074	0	0
6398	124.684786666667	2410.5523537085414	10510.421	0	16
6398	124.684786666667	2411.310199248906	12471.649	0	16
6398	124.684786666667	2411.5546537085415	13415.04	0	16
6398	124.684786666667	2411.7767189429164	12179.261	0	16
6398	124.684786666667	2412.312499248906	1852.11	0	16
6398	124.684786666667	2412.5569537085416	29312.285	0	784
6398	124.684786666667	2412.7790189429165	17172.39	0	16
6398	124.684786666667	2413.314799248906	13495.435	0	16
6398	124.684786666667	2413.7813189429166	13667.617	0	16
6398	124.684786666667	2415.5638537085415	10949.504	0	0
6398	124.684786666667	2416.7882189429165	2351.747	0	0
6398	124.684786666667	2418.7928189429163	86.848045	0	0
6398	124.684786666667	2424.6985939429164	19044.225	0	16
6398	124.684786666667	2425.7008939429165	24864.29	0	16
6398	124.684786666667	2426.7031939429166	14674.664	0	16
6398	124.684786666667	2468.3511004533334	21313.86	0	16
6398	124.684786666667	2469.3534004533335	25695.844	0	784
6398	124.684786666667	2470.3557004533336	25471.164	0	16
6398	124.684786666667	2479.221267998906	15468.53	0	16
6398	124.684786666667	2480.223567998906	30801.84	0	784
6398	124.684786666667	2481.2258679989063	12137.181	0	16
6398	124.684786666667	2482.228167998906	10357.508	0	16
6398	124.684786666667	2483.230467998906	15939.022	0	16
6398	124.684786666667	2485.2350679989063	388.15997	0	0
6398	124.684786666667	2485.9253192033334	15978.079	0	16
6398	124.684786666667	2486.9276192033335	23316.074	0	16
6398	124.684786666667	2487.9299192033336	24615.57	0	16
6398	124.684786666667	2490.9368192033335	9577.86	0	0
6398	124.684786666667	2500.2275652970834	11456.319	0	16
6398	124.684786666667	2501.2298652970835	27081.133	0	784
6398	124.684786666667	2502.2321652970836	14468.239	0	16
6398	124.684786666667	2504.2367652970834	3106.8247	0	16
6398	124.684786666667	2505.2390652970835	2445.7996	0	16
6398	124.684786666667	2506.2413652970836	357.41934	0	16
6398	124.684786666667	2507.243665297083	100.20492	0	16
6398	124.684786666667	2517.257156670781	11246.182	0	16
6398	124.684786666667	2518.259456670781	14798.512	0	16
6398	124.684786666667	2519.2617566707813	15734.572	0	16
6398	124.684786666667	2520.264056670781	9565.702	0	16
6398	124.684786666667	2521.266356670781	14124.536	0	16
6398	124.684786666667	2524.273256670781	93.144936	0	0
6398	124.684786666667	2547.548660577031	12484.911	0	16
6398	124.684786666667	2548.550960577031	22720.229	0	16
6398	124.684786666667	2549.5532605770313	16636.852	0	16
6398	124.684786666667	2550.555560577031	9060.14	0	16
6398	124.684786666667	2551.557860577031	4046.444	0	16
6398	124.684786666667	2552.560160577031	4732.8037	0	16
6398	124.684786666667	2554.564760577031	147.54819	0	0
6398	124.684786666667	2559.7004656877084	15871.277	0	16
6398	124.684786666667	2560.7027656877085	21982.945	0	16
6398	124.684786666667	2561.7050656877086	14171.008	0	16
6398	124.684786666667	2561.722000420781	14695.031	0	16
6398	124.684786666667	2562.724300420781	14407.419	0	16
6398	124.684786666667	2563.7096656877084	5994.552	0	0
6398	124.684786666667	2563.7266004207813	18424.104	0	16
6398	124.684786666667	2564.7119656877085	1609.8646	0	0
6398	124.684786666667	2564.728900420781	7329.3525	0	16
6398	124.684786666667	2570.533636260625	8210.825	0	16
6398	124.684786666667	2571.535936260625	9915.195	0	16
6398	124.684786666667	2572.538236260625	13746.247	0	16
6398	124.684786666667	2573.540536260625	4518.325	0	16
6398	124.684786666667	2577.5497362606247	75.33277	0	0
6398	124.684786666667	2612.08000696375	15027.476	0	16
6398	124.684786666667	2613.08230696375	18166.395	0	16
6398	124.684786666667	2614.08460696375	20933.691	0	784
6398	124.684786666667	2616.08920696375	30734.682	0	0
6398	124.684786666667	2617.09150696375	17819.787	0	0
6398	124.684786666667	2618.2418068335414	38332.246	0	784
6398	124.684786666667	2619.0961069637497	162.85284	0	0
6398	124.684786666667	2619.2441068335415	12007.914	0	16
6398	124.684786666667	2620.0984069637498	45.344864	0	0
6398	124.684786666667	2620.2464068335416	9945.414	0	16
6398	124.684786666667	2626.60668189625	18105.904	0	16
6398	124.684786666667	2627.60898189625	11570.702	0	16
6398	124.684786666667	2628.6112818962497	4875.3413	0	16
6398	124.684786666667	2629.86671477625	12715.429	0	16
6398	124.684786666667	2630.387244493906	12917.782	0	16
6398	124.684786666667	2630.86901477625	42978.977	0	784
6398	124.684786666667	2631.389544493906	16836.28	0	16
6398	124.684786666667	2631.6181818962496	9852.036	0	0
6398	124.684786666667	2631.87131477625	23701.73	0	16
6398	124.684786666667	2632.231437755625	6431.361	0	16
6398	124.684786666667	2632.391844493906	10087.1045	0	16
6398	124.684786666667	2632.8736147762497	24655.662	0	16
6398	124.684786666667	2633.233737755625	7269.0034	0	16
6398	124.684786666667	2633.6227818962498	83.43147	0	0
6398	124.684786666667	2634.236037755625	9644.193	0	16
6398	124.684786666667	2634.396444493906	13638.884	0	0
6398	124.684786666667	2635.88051477625	711.3535	0	0
6398	124.684786666667	2636.401044493906	440.25912	0	0
6398	124.684786666667	2636.4139328728124	4345.763	0	16
6398	124.684786666667	2637.4162328728125	5445.5107	0	16
6398	124.684786666667	2638.405644493906	38.19866	0	0
6398	124.684786666667	2638.4185328728126	30791.742	0	784
6398	124.684786666667	2638.88741477625	15.960446	0	0
6398	124.684786666667	2642.4277328728126	173.15376	0	0
6398	124.684786666667	2646.868597198125	17352.262	0	16
6398	124.684786666667	2647.64796477625	34660.21	0	16
6398	124.684786666667	2647.870897198125	10421.648	0	16
6398	124.684786666667	2648.1369891252084	54893.0	0	16
6398	124.684786666667	2648.65026477625	67569.36	0	16
6398	124.684786666667	2648.873197198125	9291.785	0	16
6398	124.684786666667	2649.1392891252085	43448.285	0	16
6398	124.684786666667	2649.65256477625	67711.17	0	784
6398	124.684786666667	2650.1415891252086	43014.656	0	16
6398	124.684786666667	2650.6548647762497	30191.066	0	16
6398	124.684786666667	2654.6640647762497	584.43353	0	16
6398	124.684786666667	2655.153089125208	443.2301	0	0
6398	124.684786666667	2655.66636477625	165.60913	0	16
6398	124.684786666667	2656.66866477625	43.202553	0	16
6398	124.684786666667	2657.67096477625	10.470247	0	16
6398	124.684786666667	2665.0625262345834	32430.979	0	16
6398	124.684786666667	2666.0648262345835	13644.605	0	16
6398	124.684786666667	2667.0671262345836	28499.494	0	16
6398	124.684786666667	2668.0694262345833	11648.611	0	16
6398	124.684786666667	2670.0740262345835	15838.586	0	0
6398	124.684786666667	2675.0462501929164	13985.136	0	16
6398	124.684786666667	2676.0485501929165	30095.47	0	16
6398	124.684786666667	2677.0508501929166	11112.4375	0	16
6398	124.684786666667	2684.0669501929165	12.744899	0	0
6398	124.684786666667	2700.62883508875	45664.637	0	16
6398	124.684786666667	2701.63113508875	61301.023	0	784
6398	124.684786666667	2702.63343508875	41925.992	0	16
6398	124.684786666667	2703.6357350887497	15454.727	0	16
6398	124.684786666667	2704.63803508875	13625.906	0	16
6398	124.684786666667	2705.64033508875	23616.658	0	16
6398	124.684786666667	2705.7405047502084	11007.661	0	16
6398	124.684786666667	2706.7428047502085	14517.558	0	16
6398	124.684786666667	2707.6449350887497	552.77075	0	0
6398	124.684786666667	2707.7451047502086	30706.549	0	784
6398	124.684786666667	2711.7543047502086	17829.303	0	0
6398	124.684786666667	2726.9587664689584	12948.246	0	16
6398	124.684786666667	2727.9610664689585	14305.576	0	16
6398	124.684786666667	2728.9633664689586	17503.434	0	16
6398	124.684786666667	2731.9702664689585	24140.314	0	0
6398	124.684786666667	2806.7454689429164	8711.227	0	16
6398	124.684786666667	2807.7477689429165	30093.277	0	784
6398	124.684786666667	2808.7500689429166	22649.707	0	16
6398	124.684786666667	2815.7661689429165	23.710451	0	0
6398	124.684786666667	2824.624100030156	55432.707	0	784
6398	124.684786666667	2825.626400030156	40028.22	0	16
6398	124.684786666667	2826.6287000301563	10832.118	0	16
6398	124.684786666667	2827.631000030156	16597.98	0	16
6398	124.684786666667	2832.642500030156	118.20956	0	0
6398	124.684786666667	2852.4240985002084	12256.417	0	16
6398	124.684786666667	2853.4263985002085	12960.79	0	16
6398	124.684786666667	2854.4286985002086	11225.672	0	16
6398	124.684786666667	2858.4378985002086	16294.25	0	0
6398	124.684786666667	2859.440198500208	188.48076	0	0
6398	124.684786666667	2881.1368477189585	20039.502	0	0
6398	124.684786666667	2882.1391477189586	12004.292	0	0
6398	124.684786666667	2888.1529477189583	70.027664	0	0
6398	124.684786666667	2895.0525978491664	13018.957	0	16
6398	124.684786666667	2896.0548978491665	20271.191	0	16
6398	124.684786666667	2897.0571978491666	17913.014	0	16
6398	124.684786666667	2911.0718849585414	15388.206	0	16
6398	124.684786666667	2912.0741849585415	15838.543	0	16
6398	124.684786666667	2913.0764849585416	17860.193	0	16
6398	124.684786666667	2919.4806442985937	8356.671	0	16
6398	124.684786666667	2920.0925849585415	21.132175	0	0
6398	124.684786666667	2920.482944298594	19418.348	0	16
6398	124.684786666667	2921.4852442985934	9824.404	0	16
6398	124.684786666667	2921.6288931023046	11325.11	0	16
6398	124.684786666667	2922.6311931023047	7832.176	0	16
6398	124.684786666667	2923.2625887996874	17158.383	0	16
6398	124.684786666667	2923.6334931023043	8622.917	0	16
6398	124.684786666667	2924.2648887996875	25732.857	0	784
6398	124.684786666667	2924.6357931023044	17923.412	0	16
6398	124.684786666667	2925.2671887996876	10139.8545	0	16
6398	124.684786666667	2926.269488799687	14276.793	0	16
6398	124.684786666667	2927.6426931023043	7686.932	0	0
6398	124.684786666667	2928.5013442985937	15.865118	0	0
6398	124.684786666667	2930.278688799687	248.7423	0	0
6398	124.684786666667	2931.728954650156	7171.137	0	16
6398	124.684786666667	2932.731254650156	7475.897	0	16
6398	124.684786666667	2933.635795665781	4218.8994	0	16
6398	124.684786666667	2933.733554650156	12556.383	0	16
6398	124.684786666667	2934.6380956657813	7451.1245	0	16
6398	124.684786666667	2934.735854650156	12906.761	0	16
6398	124.684786666667	2935.640395665781	13253.984	0	16
6398	124.684786666667	2935.738154650156	4951.522	0	16
6398	124.684786666667	2938.745054650156	140.51884	0	0
6398	124.684786666667	2950.258781505625	10092.755	0	16
6398	124.684786666667	2951.261081505625	6670.61	0	16
6398	124.684786666667	2952.2633815056247	11320.649	0	16
6398	124.684786666667	2967.0053973283334	28209.896	0	16
6398	124.684786666667	2968.0076973283335	12975.746	0	16
6398	124.684786666667	2969.0099973283336	40953.793	0	784
6398	124.684786666667	2974.021497328333	478.58304	0	0
6398	124.684786666667	2976.5351107723436	11598.963	0	16
6398	124.684786666667	2977.5374107723437	12988.5205	0	16
6398	124.684786666667	2978.539710772344	10190.718	0	16
6398	124.684786666667	2979.5420107723435	13254.215	0	16
6398	124.684786666667	2983.5512107723434	215.1919	0	0
6398	124.684786666667	2984.5535107723435	65.89269	0	0
6398	124.684786666667	2984.9179949845834	15216.124	0	16
6398	124.684786666667	2985.2803810522914	25704.62	0	16
6398	124.684786666667	2985.9202949845835	16392.523	0	16
6398	124.684786666667	2986.2826810522915	11687.388	0	16
6398	124.684786666667	2986.717030889531	13795.171	0	16
6398	124.684786666667	2986.9225949845836	15850.833	0	16
6398	124.684786666667	2987.2849810522916	31493.105	0	784
6398	124.684786666667	2987.719330889531	14552.941	0	16
6398	124.684786666667	2988.7216308895313	21791.512	0	16
6398	124.684786666667	2989.2895810522914	10280.237	0	0
6398	124.684786666667	2989.731538976328	11990.54	0	16
6398	124.684786666667	2990.2918810522915	32982.64	0	0
6398	124.684786666667	2990.726230889531	11801.892	0	16
6398	124.684786666667	2990.733838976328	12702.863	0	16
6398	124.684786666667	2991.7361389763278	5657.881	0	16
6398	124.684786666667	2992.2964810522913	397.7545	0	0
6398	124.684786666667	2992.738438976328	8469.608	0	16
6398	124.684786666667	2992.9363949845833	82.00063	0	0
6398	124.684786666667	2994.3010810522915	34.08143	0	0
6398	124.684786666667	2996.747638976328	202.67134	0	0
6398	124.684786666667	2998.752238976328	17.375143	0	0
6398	124.684786666667	3030.8210470329686	4431.198	0	16
6398	124.684786666667	3031.8233470329687	17242.152	0	16
6398	124.684786666667	3032.8256470329684	25886.23	0	16
6398	124.684786666667	3033.8279470329685	6890.9233	0	16
6398	124.684786666667	3036.8348470329684	769.35034	0	0
6398	124.684786666667	3038.8394470329686	82.3068	0	0
6398	124.684786666667	3039.8417470329687	23.376255	0	0
6398	124.684786666667	3057.2601173804164	18409.32	0	16
6398	124.684786666667	3058.2624173804165	33612.18	0	784
6398	124.684786666667	3059.2647173804166	17184.959	0	16
6398	124.684786666667	3064.2762173804163	443.80463	0	0
6398	124.684786666667	3078.93480689625	12656.303	0	16
6398	124.684786666667	3079.93710689625	12370.44	0	16
6398	124.684786666667	3080.93940689625	8848.062	0	16
6398	124.684786666667	3092.8726731071874	13607.515	0	16
6398	124.684786666667	3093.8749731071875	23882.86	0	16
6398	124.684786666667	3094.8772731071876	25300.002	0	784
6398	124.684786666667	3097.8841731071875	8021.228	0	0
6398	124.684786666667	3098.8864731071876	14222.574	0	0
6398	124.684786666667	3099.8887731071877	435.43152	0	0
6398	124.684786666667	3102.8956731071876	10.743022	0	0
6398	124.684786666667	3108.4808205054164	10187.006	0	16
6398	124.684786666667	3109.4831205054165	9624.325	0	16
6398	124.684786666667	3109.8554949845834	10291.692	0	16
6398	124.684786666667	3110.4854205054166	29218.865	0	16
6398	124.684786666667	3110.8577949845835	13909.483	0	16
6398	124.684786666667	3111.8600949845836	19488.002	0	16
6398	124.684786666667	3115.8692949845836	15613.997	0	0
6398	124.684786666667	3130.0593524064584	15787.413	0	16
6398	124.684786666667	3131.0616524064585	26183.617	0	784
6398	124.684786666667	3132.0639524064586	13510.12	0	16
6398	124.684786666667	3140.048599541875	28593.717	0	784
6398	124.684786666667	3141.050899541875	24413.385	0	16
6398	124.684786666667	3142.053199541875	10199.847	0	16
6398	124.684786666667	3142.64965064625	6676.5254	0	16
6398	124.684786666667	3143.0554995418747	17147.81	0	16
6398	124.684786666667	3143.65195064625	15136.989	0	16
6398	124.684786666667	3144.65425064625	10603.236	0	16
6398	124.684786666667	3147.0646995418747	412.35233	0	0
6398	124.684786666667	3160.5043099235936	16866.342	0	784
6398	124.684786666667	3161.5066099235937	6896.019	0	16
6398	124.684786666667	3162.508909923594	11549.578	0	16
6398	124.684786666667	3164.513509923593	5752.944	0	0
6398	124.684786666667	3165.515809923593	10246.038	0	0
6398	124.684786666667	3173.6743490349218	5426.7188	0	16
6398	124.684786666667	3174.676649034922	7649.1763	0	16
6398	124.684786666667	3175.678949034922	22201.79	0	784
6398	124.684786666667	3176.681249034922	6574.785	0	16
6398	124.684786666667	3183.8274188127084	16107.645	0	16
6398	124.684786666667	3184.8297188127085	13478.226	0	16
6398	124.684786666667	3185.8320188127086	37279.527	0	784
6398	124.684786666667	3191.8458188127083	164.84839	0	0
6398	124.684786666667	3193.8504188127085	13.432185	0	0
6398	124.684786666667	3195.391349865	11744.235	0	16
6398	124.684786666667	3196.393649865	10745.868	0	16
6398	124.684786666667	3197.395949865	10454.209	0	16
6398	124.684786666667	3202.4074498649998	243.64355	0	0
6398	124.684786666667	3211.5739670525	6736.572	0	16
6398	124.684786666667	3212.5762670525	12427.402	0	16
6398	124.684786666667	3213.5785670525	9273.208	0	16
6398	124.684786666667	3214.7796486304164	15924.648	0	16
6398	124.684786666667	3215.2173927710414	15964.119	0	16
6398	124.684786666667	3215.7819486304165	15157.01	0	16
6398	124.684786666667	3216.2196927710415	16615.432	0	16
6398	124.684786666667	3216.7842486304166	16257.102	0	16
6398	124.684786666667	3217.2219927710416	14975.555	0	16
6398	124.684786666667	3218.5900670524998	225.121	0	0
6398	124.684786666667	3220.7934486304166	42222.125	0	0
6398	124.684786666667	3222.2334927710413	423.1618	0	0
6398	124.684786666667	3336.0261492814584	33640.87	0	784
6398	124.684786666667	3337.0284492814585	21791.191	0	16
6398	124.684786666667	3337.0510275017186	6145.828	0	16
6398	124.684786666667	3338.0307492814586	12020.112	0	16
6398	124.684786666667	3338.0533275017187	8734.165	0	16
6398	124.684786666667	3339.055627501719	9595.984	0	16
6398	124.684786666667	3340.057927501719	22005.922	0	784
6398	124.684786666667	3341.0376492814585	17740.709	0	0
6398	124.684786666667	3342.0625275017183	4306.8076	0	0
6398	124.684786666667	3343.0648275017184	19293.998	0	0
6398	124.684786666667	3373.834465099375	8498.692	0	16
6398	124.684786666667	3374.836765099375	27474.396	0	784
6398	124.684786666667	3375.839065099375	7935.174	0	16
6398	124.684786666667	3378.845965099375	4797.7476	0	0
6398	124.684786666667	3379.848265099375	292.09262	0	0
6398	124.684786666667	3406.8341695915624	10380.848	0	16
6398	124.684786666667	3407.4041133415626	4644.178	0	16
6398	124.684786666667	3407.8364695915625	5289.9497	0	16
6398	124.684786666667	3408.4064133415627	5554.0044	0	16
6398	124.684786666667	3408.8387695915626	14079.359	0	16
6398	124.684786666667	3409.408713341563	9556.652	0	16
6398	124.684786666667	3409.8410695915627	12497.714	0	16
6398	124.684786666667	3410.411013341563	6420.698	0	16
6398	124.684786666667	3410.843369591562	8121.125	0	16
6398	124.684786666667	3411.4133133415626	28207.754	0	784
6398	124.684786666667	3422.8843918571874	9130.841	0	16
6398	124.684786666667	3423.8866918571875	13508.622	0	16
6398	124.684786666667	3424.8889918571876	10587.034	0	16
6398	124.684786666667	3428.8981918571876	10189.826	0	0
6398	124.684786666667	3429.9004918571877	110.47061	0	0
6398	124.684786666667	3439.33653908375	8044.545	0	16
6398	124.684786666667	3440.23168189625	9999.1455	0	16
6398	124.684786666667	3440.33883908375	14051.081	0	16
6398	124.684786666667	3441.23398189625	9418.756	0	16
6398	124.684786666667	3441.2891770134374	8207.938	0	16
6398	124.684786666667	3441.34113908375	10966.017	0	16
6398	124.684786666667	3442.23628189625	6642.1245	0	16
6398	124.684786666667	3442.2914770134375	21977.963	0	784
6398	124.684786666667	3442.34343908375	12785.728	0	16
6398	124.684786666667	3443.2937770134376	7810.2427	0	16
6398	124.684786666667	3444.3480390837494	2621.3447	0	0
6398	124.684786666667	3445.298377013437	6414.3955	0	0
6398	124.684786666667	3448.35723908375	43.518364	0	0
6398	124.684786666667	3449.3075770134374	31.744177	0	0
6398	124.684786666667	3449.3595390837495	12.377478	0	0
6398	124.684786666667	3494.1907588493746	9698.94	0	16
6398	124.684786666667	3495.1930588493747	9711.845	0	16
6398	124.684786666667	3496.1953588493748	17990.623	0	784
6398	124.684786666667	3498.1999588493745	3729.8855	0	0
6398	124.684786666667	3498.326209337656	6862.7417	0	16
6398	124.684786666667	3499.328509337656	12836.026	0	16
6398	124.684786666667	3500.2045588493747	2031.4912	0	0
6398	124.684786666667	3500.3308093376563	16286.448	0	16
6398	124.684786666667	3501.206858849375	11768.268	0	0
6398	124.684786666667	3502.3354093376556	2749.7793	0	0
6398	124.684786666667	3504.2137588493742	12.022373	0	0
6398	124.684786666667	3505.342309337656	150.98537	0	0
6398	124.684786666667	3506.344609337656	46.9058	0	0
6398	124.684786666667	3509.8164707243745	11632.206	0	16
6398	124.684786666667	3510.8187707243746	25426.67	0	784
6398	124.684786666667	3511.8210707243747	11871.798	0	16
6398	124.684786666667	3512.823370724375	11064.559	0	16
6398	124.684786666667	3513.8256707243745	9896.786	0	16
6398	124.684786666667	3514.8279707243746	18998.234	0	16
6398	124.684786666667	3571.8159092009373	6640.209	0	16
6398	124.684786666667	3572.8182092009374	12604.792	0	16
6398	124.684786666667	3573.8205092009375	17013.764	0	16
6398	124.684786666667	3574.8228092009376	9830.749	0	16
6398	124.684786666667	3575.825109200937	11757.323	0	16
6398	124.684786666667	3576.827409200937	8566.571	0	16
6398	124.684786666667	3577.829709200937	1298.0314	0	16
6398	124.684786666667	3580.8366092009373	55.37835	0	0
6398	124.684786666667	3581.838909200937	16.227425	0	0
6398	124.684786666667	3586.171881945078	9086.724	0	16
6398	124.684786666667	3587.174181945078	6548.571	0	16
6398	124.684786666667	3588.176481945078	10467.031	0	784
6398	124.684786666667	3590.1810819450775	8467.199	0	0
6398	124.684786666667	3591.1833819450776	24727.559	0	0
6398	124.684786666667	3592.1856819450777	985.0886	0	0
6398	124.684786666667	3594.190281945078	36.09393	0	0
6398	124.684786666667	3611.3562032829686	6582.8926	0	16
6398	124.684786666667	3611.519035411875	9579.492	0	16
6398	124.684786666667	3612.3585032829687	6648.2124	0	16
6398	124.684786666667	3612.521335411875	16961.314	0	784
6398	124.684786666667	3613.360803282969	6306.0376	0	16
6398	124.684786666667	3613.523635411875	6805.7686	0	16
6398	124.684786666667	3614.363103282968	3159.4915	0	16
6398	124.684786666667	3617.5328354118747	11388.192	0	0
6398	124.684786666667	3618.5351354118748	134.92313	0	0
6398	124.684786666667	3620.371622063125	4686.985	0	16
6398	124.684786666667	3620.38207252125	22525.09	0	16
6398	124.684786666667	3621.373922063125	11006.89	0	16
6398	124.684786666667	3621.38437252125	25597.598	0	784
6398	124.684786666667	3622.3762220631247	5801.5815	0	16
6398	124.684786666667	3622.38667252125	21615.818	0	16
6398	124.684786666667	3632.890811544687	7032.34	0	16
6398	124.684786666667	3633.3493282154686	7974.8745	0	16
6398	124.684786666667	3633.893111544687	10036.272	0	16
6398	124.684786666667	3634.3516282154687	6750.185	0	16
6398	124.684786666667	3634.8954115446872	6674.775	0	16
6398	124.684786666667	3635.3539282154684	5169.809	0	16
6398	124.684786666667	3635.8977115446874	7707.342	0	48
6398	124.684786666667	3637.352287365	15171.689	0	16
6398	124.684786666667	3637.3585282154686	10895.761	0	16
6398	124.684786666667	3637.902311544687	2737.787	0	0
6398	124.684786666667	3638.354587365	16736.348	0	16
6398	124.684786666667	3638.904611544687	15893.635	0	0
6398	124.684786666667	3639.356887365	9557.971	0	16
6398	124.684786666667	3639.9069115446873	382.1549	0	0
6398	124.684786666667	3640.3654282154685	97.1704	0	0
6398	124.684786666667	3640.9092115446874	135.15222	0	0
6398	124.684786666667	3641.859656603281	7418.9487	0	16
6398	124.684786666667	3642.861956603281	4526.491	0	16
6398	124.684786666667	3642.9138115446867	13.008761	0	0
6398	124.684786666667	3643.8642566032813	10748.243	0	16
6398	124.684786666667	3645.8688566032806	8136.324	0	0
6398	124.684786666667	3684.3409580290627	10932.559	0	16
6398	124.684786666667	3685.343258029063	15034.808	0	16
6398	124.684786666667	3686.345558029063	17070.258	0	16
6398	124.684786666667	3686.8746262321874	7479.5747	0	16
6398	124.684786666667	3687.347858029063	6580.1997	0	16
6398	124.684786666667	3687.8769262321875	13204.551	0	16
6398	124.684786666667	3688.8792262321876	7541.908	0	16
6398	124.684786666667	3689.3524580290623	12360.515	0	0
6398	124.684786666667	3708.670190031875	6557.03	0	16
6398	124.684786666667	3709.672490031875	3451.0103	0	16
6398	124.684786666667	3710.6747900318746	15728.575	0	784
6398	124.684786666667	3712.679390031875	2866.3716	0	0
6398	124.684786666667	3735.090552599375	7153.363	0	16
6398	124.684786666667	3736.092852599375	29201.57	0	784
6398	124.684786666667	3737.095152599375	5652.7734	0	16
6398	124.684786666667	3739.0997525993744	6056.8633	0	0
6398	124.684786666667	3740.1020525993745	11563.86	0	0
6398	124.684786666667	3743.903688634531	7416.321	0	16
6398	124.684786666667	3744.1112525993744	13.469361	0	0
6398	124.684786666667	3744.9059886345312	16511.988	0	16
6398	124.684786666667	3745.4329951775	13946.112	0	16
6398	124.684786666667	3745.9082886345313	28418.057	0	784
6398	124.684786666667	3746.4352951775	7125.018	0	16
6398	124.684786666667	3746.9105886345315	9586.721	0	16
6398	124.684786666667	3747.4375951775	9337.833	0	16
6398	124.684786666667	3748.4398951775	5610.7324	0	16
6398	124.684786666667	3749.4421951774993	9344.478	0	16
6398	124.684786666667	3754.4536951775	44.979244	0	0
6398	124.684786666667	3764.58031470875	2218.6392	0	16
6398	124.684786666667	3765.05350682875	8258.057	0	16
6398	124.684786666667	3765.58261470875	8184.4785	0	16
6398	124.684786666667	3766.05580682875	3610.9749	0	16
6398	124.684786666667	3766.58491470875	9778.45	0	16
6398	124.684786666667	3767.0581068287497	4460.3247	0	16
6398	124.684786666667	3811.8887863884374	9160.74	0	16
6398	124.684786666667	3812.8910863884375	12478.053	0	16
6398	124.684786666667	3813.8933863884376	15544.14	0	784
6398	124.684786666667	3817.902586388437	13486.24	0	0
6398	124.684786666667	3819.9071863884374	66.398834	0	0
6398	124.684786666667	3835.9104404225	7660.1777	0	16
6398	124.684786666667	3836.5444357048436	7593.3223	2743	112
6398	124.684786666667	3836.9127404225	5636.377	0	16
6398	124.684786666667	3837.5467357048437	36175.227	2743	112
6398	124.684786666667	3837.9150404224997	3570.2231	0	16
6398	124.684786666667	3838.549035704844	13392.32	2743	112
6398	124.684786666667	3839.551335704844	16920.893	2743	112
6398	124.684786666667	3840.553635704843	14151.368	2743	112
6398	124.684786666667	3841.9242404224997	5085.856	0	0
6398	124.684786666667	3842.9265404225	94.46874	0	0
6398	124.684786666667	3843.9288404225	31.58044	0	0
6398	124.684786666667	3844.5628357048436	255.83527	0	0
6398	124.684786666667	3846.5674357048433	52.777275	0	0
6398	124.684786666667	3899.703005040781	13686.3955	0	16
6398	124.684786666667	3900.7053050407812	10881.463	0	16
6398	124.684786666667	3901.7076050407813	16688.99	0	784
6398	124.684786666667	3902.7099050407805	8029.8164	0	16
6398	124.684786666667	3907.721405040781	101.503265	0	0
6398	124.684786666667	3924.009889806406	6537.7383	0	16
6398	124.684786666667	3925.0121898064062	6779.3384	0	16
6398	124.684786666667	3926.0144898064063	15567.903	0	784
6398	124.684786666667	3927.0167898064055	14062.112	0	16
6398	124.684786666667	3963.393334563125	4560.6597	0	16
6398	124.684786666667	3964.395634563125	6583.322	0	16
6398	124.684786666667	3965.3979345631246	5247.043	0	16
6398	124.684786666667	3967.402534563125	7214.084	0	0
6398	124.684786666667	3969.4071345631246	6792.7007	0	0
6398	124.684786666667	3989.058047872812	4205.1626	0	16
6398	124.684786666667	3990.060347872812	11396.761	0	16
6398	124.684786666667	3990.6767599235936	18360.354	749	112
6398	124.684786666667	3991.0626478728122	7756.0605	0	16
6398	124.684786666667	3991.6790599235937	19902.703	749	112
6398	124.684786666667	3992.0649478728124	18614.725	0	16
6398	124.684786666667	3992.681359923594	11298.973	749	112
6398	124.684786666667	3994.069547872812	10439.945	0	0
6398	124.684786666667	3995.6882599235933	10493.555	0	0
6398	124.684786666667	3997.0764478728124	222.97043	0	0
6398	124.684786666667	3999.0810478728117	23.812908	0	0
6398	124.684786666667	3999.626227648203	12358.454	0	16
6398	124.684786666667	4000.628527648203	16634.959	0	16
6398	124.684786666667	4001.630827648203	11707.221	0	16
6398	124.684786666667	4001.8214035759374	14246.918	0	16
6398	124.684786666667	4002.8237035759375	11201.464	0	16
6398	124.684786666667	4003.6354276482025	9366.499	0	0
6398	124.684786666667	4003.8260035759376	7618.951	0	16
6398	124.684786666667	4004.6377276482026	10104.985	0	0
6398	124.684786666667	4007.644627648203	103.82774	0	0
6398	124.684786666667	4009.839803575938	73.173195	0	0
6398	124.684786666667	4013.6498609954165	7880.299	0	16
6398	124.684786666667	4014.6521609954166	5672.368	0	16
6398	124.684786666667	4015.6544609954162	8807.611	0	16
6398	124.684786666667	4065.9464742790624	7398.895	0	16
6398	124.684786666667	4066.031242443125	13713.095	0	16
6398	124.684786666667	4066.9487742790625	20105.615	0	784
6398	124.684786666667	4067.033542443125	10004.882	0	16
6398	124.684786666667	4067.9510742790626	6823.7505	0	16
6398	124.684786666667	4068.035842443125	12332.078	0	16
6398	124.684786666667	4068.953374279062	7946.6504	0	16
6398	124.684786666667	4070.957974279062	11826.039	0	0
6398	124.684786666667	4079.63297339125	6498.058	0	16
6398	124.684786666667	4080.63527339125	4673.2217	0	16
6398	124.684786666667	4081.63757339125	6864.7334	0	16
6398	124.684786666667	4082.6398733912497	10587.832	0	16
6398	124.684786666667	4083.4206429615624	3939.962	0	16
6398	124.684786666667	4084.4229429615625	21941.271	0	784
6398	124.684786666667	4084.64447339125	4405.9976	0	0
6398	124.684786666667	4085.4252429615626	18939.734	0	16
6398	124.684786666667	4085.506441320078	7187.205	0	16
6398	124.684786666667	4086.4275429615623	16524.441	0	16
6398	124.684786666667	4086.508741320078	12009.82	0	16
6398	124.684786666667	4087.511041320078	14595.708	0	16
6398	124.684786666667	4087.6513733912498	149.86307	0	0
6398	124.684786666667	4088.131828380625	16517.65	0	16
6398	124.684786666667	4088.5133413200774	8998.784	0	16
6398	124.684786666667	4088.65367339125	52.136234	0	0
6398	124.684786666667	4089.134128380625	9480.438	0	16
6398	124.684786666667	4090.136428380625	7187.1313	0	16
6398	124.684786666667	4092.123890031875	9213.602	0	16
6398	124.684786666667	4093.126190031875	14775.488	0	16
6398	124.684786666667	4093.416200255624	19.821945	0	0
6398	124.684786666667	4094.128490031875	7615.1284	0	16
6398	124.684786666667	4095.130790031875	6188.794	0	16
6398	124.684786666667	4097.1353900318745	6815.7256	0	0
6398	124.684786666667	4098.137690031875	6805.923	0	0
6398	124.684786666667	4101.144590031875	27.772236	0	0
6398	124.684786666667	4109.208454745417	8382.317	0	16
6398	124.684786666667	4110.210754745417	8083.0205	0	16
6398	124.684786666667	4111.213054745417	5370.94	0	16
6398	124.684786666667	4114.2199547454165	7372.9263	0	0
6398	124.684786666667	4118.229154745417	19.44993	0	0
6398	124.684786666667	4143.379841464167	4801.314	0	16
6398	124.684786666667	4144.382141464167	6000.5464	0	16
6398	124.684786666667	4145.384441464167	21150.84	0	16
6398	124.684786666667	4148.3913414641665	2015.9036	0	0
6398	124.684786666667	4149.393641464167	904.2599	0	0
6398	124.684786666667	4239.484142638437	9309.885	0	16
6398	124.684786666667	4240.486442638437	16814.309	0	16
6398	124.684786666667	4241.4887426384375	9685.315	0	16
6398	124.684786666667	4242.491042638437	8256.274	0	16
6398	124.684786666667	4243.493342638437	11473.4	0	16
6398	124.684786666667	4247.253577501719	12091.578	0	16
6398	124.684786666667	4248.255877501719	13044.09	0	784
6398	124.684786666667	4249.258177501719	7183.1836	0	16
6398	124.684786666667	4251.262777501718	10224.654	0	0
6398	124.684786666667	4255.2719775017185	117.64697	0	0
6398	124.684786666667	4256.274277501718	39.02907	0	0
6398	124.684786666667	4271.353508068125	8920.118	0	16
6398	124.684786666667	4272.355808068125	16239.039	0	16
6398	124.684786666667	4273.358108068125	21754.51	0	16
6398	124.684786666667	4279.371908068125	153.23236	0	0
6398	124.684786666667	4308.375474176614	9410.006	0	16
6398	124.684786666667	4309.377774176614	5934.2812	0	16
6398	124.684786666667	4310.370231700937	12306.47	0	16
6398	124.684786666667	4310.380074176614	6956.7104	0	16
6398	124.684786666667	4311.3725317009375	15695.476	0	16
6398	124.684786666667	4312.374831700938	18988.662	0	16
6398	124.684786666667	4314.389274176614	11089.371	0	0
6398	124.684786666667	4315.381731700938	13325.86	0	0
6398	124.684786666667	4389.756824602187	12121.232	0	16
6398	124.684786666667	4390.7591246021875	9834.039	0	16
6398	124.684786666667	4391.761424602188	6655.3057	0	16
6398	124.684786666667	4392.763724602188	5064.7266	0	16
6398	124.684786666667	4392.894380773203	6007.187	0	16
6398	124.684786666667	4393.896680773203	7189.356	0	16
6398	124.684786666667	4394.898980773203	7199.4775	0	16
6398	124.684786666667	4395.901280773202	11792.831	0	16
6398	124.684786666667	4398.908180773203	9735.636	0	0
6398	124.684786666667	4399.910480773203	7012.592	0	0
6398	124.684786666667	4401.787011320937	14116.57	0	16
6398	124.684786666667	4402.7893113209375	5077.225	0	16
6398	124.684786666667	4402.917380773202	10.125455	0	0
6398	124.684786666667	4403.791611320938	8665.751	0	16
6398	124.684786666667	4405.796211320937	4433.117	0	0
6398	124.684786666667	4406.798511320937	1820.0508	0	0
6398	124.684786666667	4408.803111320937	328.79782	0	0
6398	124.684786666667	4473.473426134531	10624.377	0	16
6398	124.684786666667	4473.4830391716405	4261.6064	0	16
6398	124.684786666667	4474.475726134531	9715.271	0	16
6398	124.684786666667	4474.485339171641	8818.905	0	16
6398	124.684786666667	4475.478026134531	12531.247	0	784
6398	124.684786666667	4475.487639171641	7114.7715	0	16
6398	124.684786666667	4477.482626134531	6311.9736	0	0
6398	124.684786666667	4477.49223917164	2975.495	0	0
6398	124.684786666667	4481.491826134531	186.02187	0	0
6398	124.684786666667	4481.50143917164	87.69161	0	0
6398	124.684786666667	4498.213731012552	3893.9297	0	16
6398	124.684786666667	4499.216031012552	3557.2239	0	16
6398	124.684786666667	4500.218331012551	11637.554	0	16
6398	124.684786666667	4506.232131012552	75.08817	0	0
6398	124.684786666667	4525.085082349583	5715.5923	0	16
6398	124.684786666667	4526.087382349583	7073.3994	0	16
6398	124.684786666667	4527.089682349583	6828.7705	0	16
6398	124.684786666667	4529.075061906875	7125.9336	3199	112
6398	124.684786666667	4530.077361906875	12214.198	3199	112
6398	124.684786666667	4530.096582349583	1229.0928	0	16
6398	124.684786666667	4531.079661906875	11113.403	3199	112
6398	124.684786666667	4531.098882349583	861.86926	0	16
6398	124.684786666667	4532.081961906875	20381.38	3199	112
6398	124.684786666667	4532.101182349583	586.24756	0	16
6398	124.684786666667	4535.088861906875	10347.162	0	0
6398	124.684786666667	4536.091161906875	3883.4038	0	0
6398	124.684786666667	4537.563221086562	7359.9976	0	16
6398	124.684786666667	4538.5655210865625	3935.0115	0	16
6398	124.684786666667	4539.098061906875	19.343678	0	0
6398	124.684786666667	4539.567821086563	8408.647	0	16
6398	124.684786666667	4540.570121086563	9726.601	0	784
6398	124.684786666667	4545.30042557875	5196.852	0	16
6398	124.684786666667	4546.30272557875	6770.975	0	16
6398	124.684786666667	4547.30502557875	9761.428	0	16
6398	124.684786666667	4548.30732557875	3869.489	0	16
6398	124.684786666667	4549.30962557875	4986.724	0	16
6398	124.684786666667	4571.854250157969	10671.086	0	16
6398	124.684786666667	4572.856550157969	11855.382	0	16
6398	124.684786666667	4573.858850157969	14957.164	0	784
6398	124.684786666667	4574.861150157969	8373.509	0	16
6398	124.684786666667	4582.879550157968	19.211712	0	0
6398	124.684786666667	4593.353385997812	8530.313	0	16
6398	124.684786666667	4594.3556859978125	14486.106	0	784
6398	124.684786666667	4595.357985997813	14001.035	0	16
6398	124.684786666667	4598.33297339125	10386.681	0	16
6398	124.684786666667	4599.33527339125	8714.371	0	16
6398	124.684786666667	4600.33757339125	5096.2764	0	16
6398	124.684786666667	4601.33987339125	8403.084	0	16
6398	124.684786666667	4601.371785997812	166.95264	0	0
6398	124.684786666667	4602.181022716562	7353.61	0	16
6398	124.684786666667	4603.1833227165625	7447.492	0	16
6398	124.684786666667	4603.344473391249	2799.5356	0	0
6398	124.684786666667	4603.376385997812	18.878891	0	0
6398	124.684786666667	4604.185622716563	11677.255	0	784
6398	124.684786666667	4606.35137339125	136.04529	0	0
6398	124.684786666667	4608.194822716563	5138.326	0	0
6398	124.684786666667	4609.197122716563	11813.105	0	0
6398	124.684786666667	4610.616083966563	7282.7383	0	16
6398	124.684786666667	4611.618383966563	19035.113	0	16
6398	124.684786666667	4612.620683966563	19919.752	0	784
6398	124.684786666667	4614.625283966562	10001.53	0	0
6398	124.684786666667	4615.627583966562	9243.519	0	0
6398	124.684786666667	4674.2512338421875	2045.3823	0	16
6398	124.684786666667	4675.253533842188	4391.188	0	16
6398	124.684786666667	4676.255833842188	4238.4355	0	16
6398	124.684786666667	4716.636189120417	6763.8804	0	16
6398	124.684786666667	4717.638489120417	6744.926	0	16
6398	124.684786666667	4718.640789120417	5642.406	0	16
6398	124.684786666667	4718.94413182875	10543.486	0	784
6398	124.684786666667	4718.954010154805	5283.402	0	16
6398	124.684786666667	4719.94643182875	5559.0225	0	16
6398	124.684786666667	4719.956310154805	7735.2593	0	16
6398	124.684786666667	4720.94873182875	4163.456	0	16
6398	124.684786666667	4720.958610154804	4202.425	0	16
6398	124.684786666667	4721.6476891204165	2331.3323	0	0
6398	124.684786666667	4722.649989120417	6442.8384	0	0
6398	124.684786666667	4723.965510154804	10954.66	0	0
6398	124.684786666667	4725.656889120417	38.884563	0	0
6398	124.684786666667	4726.96253182875	139.03116	0	0
6398	124.684786666667	4749.3176413599995	9651.029	0	16
6398	124.684786666667	4750.31994136	7629.7837	0	16
6398	124.684786666667	4751.1983837712505	17211.18	1	48
6398	124.684786666667	4751.32224136	4441.2744	0	16
6398	124.684786666667	4752.200683771251	28052.658	1	816
6398	124.684786666667	4752.22587276625	10012.109	0	48
6398	124.684786666667	4752.32454136	8585.265	0	16
6398	124.684786666667	4753.202983771251	12150.644	1	48
6398	124.684786666667	4753.22817276625	10834.809	0	48
6398	124.684786666667	4754.23047276625	6205.4126	0	48
6398	124.684786666667	4754.329141359999	4041.7344	0	0
6398	124.684786666667	4755.207583771251	9524.242	0	16
6398	124.684786666667	4756.209883771251	11164.597	1	48
6398	124.684786666667	4756.23507276625	5953.97	0	0
6398	124.684786666667	4757.23737276625	9418.442	1	48
6398	124.684786666667	4760.34294136	20.798815	0	0
6398	124.684786666667	4761.24657276625	60.308014	0	0
6398	124.684786666667	4763.359922649062	5497.4536	0	16
6398	124.684786666667	4764.3622226490625	22018.934	0	784
6398	124.684786666667	4765.364522649063	8448.167	0	16
6398	124.684786666667	4768.371422649062	9278.03	0	0
6398	124.684786666667	4777.282616789687	4787.4155	0	16
6398	124.684786666667	4778.2849167896875	12542.524	0	784
6398	124.684786666667	4779.287216789688	1875.4453	0	16
6398	124.684786666667	4781.291816789687	4940.92	0	0
6398	124.684786666667	4783.7186872975	5016.9043	0	16
6398	124.684786666667	4784.7209872975	5328.86	0	16
6398	124.684786666667	4785.301016789687	129.30592	0	0
6398	124.684786666667	4785.7232872975	9971.218	0	16
6398	124.684786666667	4786.824400188125	6705.786	0	16
6398	124.684786666667	4787.826700188125	6501.7695	0	16
6398	124.684786666667	4788.7301872974995	8339.304	0	0
6398	124.684786666667	4788.829000188125	7393.03	0	16
6398	124.684786666667	4790.833600188124	5361.3755	0	0
6398	124.684786666667	4791.7370872975	136.8534	0	0
6398	124.684786666667	4791.8359001881245	10104.121	0	0
6398	124.684786666667	4793.840500188125	910.9364	0	0
6398	124.684786666667	4794.842800188125	126.34611	0	0
6398	124.684786666667	4802.2185485475	5520.3506	0	16
6398	124.684786666667	4803.2208485475	9705.938	0	16
6398	124.684786666667	4804.2231485475	9370.958	0	16
6398	124.684786666667	4804.814197649062	11075.054	0	16
6398	124.684786666667	4805.8164976490625	4338.87	0	16
6398	124.684786666667	4806.2277485475	5220.6826	0	0
6398	124.684786666667	4806.818797649063	8434.652	0	16
6398	124.684786666667	4807.2300485475	2427.9011	0	0
6398	124.684786666667	4807.821097649063	7729.0415	0	16
6398	124.684786666667	4819.76053807875	12744.362	0	784
6398	124.684786666667	4820.76283807875	9953.673	0	16
6398	124.684786666667	4821.76513807875	5222.0977	0	16
6398	124.684786666667	4826.358666594375	5974.1406	0	16
6398	124.684786666667	4827.360966594375	6900.2876	0	16
6398	124.684786666667	4828.363266594375	9778.7705	0	16
6398	124.684786666667	4828.78123807875	74.160774	0	0
6398	124.684786666667	4830.367866594374	1672.4637	0	0
6398	124.684786666667	4830.768654745417	6064.641	0	16
6398	124.684786666667	4831.770954745417	5053.061	0	16
6398	124.684786666667	4832.773254745417	12589.196	0	784
6398	124.684786666667	4833.775554745417	11234.4	0	16
6398	124.684786666667	4834.377066594375	132.21353	0	0
6398	124.684786666667	4837.000213469375	7544.8506	0	784
6398	124.684786666667	4838.002513469375	5787.0576	0	16
6398	124.684786666667	4839.004813469375	5570.176	0	16
6398	124.684786666667	4842.011713469375	5043.21	0	0
6398	124.684786666667	4846.020913469375	19.068329	0	0
6398	124.684786666667	4873.482267115208	2033.4122	0	16
6398	124.684786666667	4874.484567115208	5715.978	0	16
6398	124.684786666667	4875.486867115208	9699.318	0	16
6398	124.684786666667	4876.489167115208	7830.4634	0	16
6398	124.684786666667	4877.491467115208	4510.576	0	16
6398	124.684786666667	4878.493767115207	5533.141	0	16
6398	124.684786666667	4883.505267115208	58.862774	0	0
6398	124.684786666667	4904.021327855	3441.472	0	16
6398	124.684786666667	4905.023627855	4188.7837	0	16
6398	124.684786666667	4906.025927854999	8510.826	0	16
6398	124.684786666667	4913.042027855	36.30809	0	0
6398	124.684786666667	4927.158941787292	8815.778	0	16
6398	124.684786666667	4928.161241787292	2476.3376	0	16
6398	124.684786666667	4929.163541787291	5847.23	0	16
6398	124.684786666667	4953.83422095875	17914.025	0	784
6398	124.684786666667	4954.83652095875	9190.138	0	16
6398	124.684786666667	4955.83882095875	10169.977	0	16
6398	124.684786666667	4956.888819319844	4821.2124	0	16
6398	124.684786666667	4957.891119319844	8491.814	0	16
6398	124.684786666667	4958.893419319843	6231.393	0	16
6398	124.684786666667	4959.895719319843	7852.0596	0	16
6398	124.684786666667	4961.900319319843	3072.3022	0	16
6398	124.684786666667	4961.908493187031	4082.4963	0	16
6398	124.684786666667	4962.902619319843	1012.85443	0	16
6398	124.684786666667	4962.910793187031	2898.0798	0	16
6398	124.684786666667	4963.904919319843	690.5171	0	16
6398	124.684786666667	4963.91309318703	6035.0947	0	784
6398	124.684786666667	4966.911819319843	22.177837	0	0
6398	124.684786666667	4966.919993187031	3188.7805	0	0
6398	124.684786666667	4986.280262102187	6438.0293	0	16
6398	124.684786666667	4987.2825621021875	6901.357	0	16
6398	124.684786666667	4988.284862102188	5940.704	0	16
6398	124.684786666667	4989.287162102188	5410.8413	0	16
6398	124.684786666667	5003.228260149062	7183.1416	0	16
6398	124.684786666667	5004.2305601490625	4236.6455	0	16
6398	124.684786666667	5005.232860149063	7314.1216	0	16
6398	124.684786666667	5006.235160149063	5950.3853	0	16
6398	124.684786666667	5007.195791985	8876.257	0	16
6398	124.684786666667	5008.198091985	6754.783	0	16
6398	124.684786666667	5009.200391985	4158.143	0	16
6398	124.684786666667	5010.202691985	5895.411	0	16
6398	124.684786666667	5012.077926780781	5755.032	0	16
6398	124.684786666667	5012.248960149062	54.28285	0	0
6398	124.684786666667	5013.080226780781	8839.947	0	16
6398	124.684786666667	5014.08252678078	8545.632	0	16
6398	124.684786666667	5015.0848267807805	7171.3896	0	16
6398	124.684786666667	5015.12852870375	5786.4883	0	16
6398	124.684786666667	5015.214191985	60.45218	0	0
6398	124.684786666667	5016.087126780781	10497.756	0	16
6398	124.684786666667	5016.13082870375	5150.7695	0	16
6398	124.684786666667	5017.13312870375	10968.233	0	784
6398	124.684786666667	5018.091726780781	1217.9102	0	0
6398	124.684786666667	5018.13542870375	7106.4375	0	16
6398	124.684786666667	5023.14692870375	175.3322	0	0
6398	124.684786666667	5024.208703766458	11804.303	0	0
6398	124.684786666667	5025.15152870375	22.216938	0	0
6398	124.684786666667	5025.427069228698	4313.95	0	16
6398	124.684786666667	5026.104676945937	7251.8525	0	0
6398	124.684786666667	5026.213303766458	11495.557	0	16
6398	124.684786666667	5026.429369228697	11171.416	0	16
6398	124.684786666667	5027.215603766457	3280.675	0	16
6398	124.684786666667	5027.4316692286975	2825.705	0	16
6398	124.684786666667	5028.109276945937	7898.847	0	16
6398	124.684786666667	5028.217903766457	4791.1973	0	16
6398	124.684786666667	5028.342718642761	5360.124	0	16
6398	124.684786666667	5029.1115769459375	20243.734	0	784
6398	124.684786666667	5029.34501864276	3730.634	0	16
6398	124.684786666667	5029.89024745375	5265.8706	0	16
6398	124.684786666667	5030.113876945938	6508.443	0	16
6398	124.684786666667	5030.34731864276	3019.4663	0	16
6398	124.684786666667	5030.89254745375	10523.312	0	16
6398	124.684786666667	5031.89484745375	4010.7107	0	16
6398	124.684786666667	5032.118476945937	7050.7583	0	0
6398	124.684786666667	5032.89714745375	13125.653	0	16
6398	124.684786666667	5033.35421864276	3892.6614	0	0
6398	124.684786666667	5034.447769228698	16.538322	0	0
6398	124.684786666667	5034.9017474537495	2387.3464	0	0
6398	124.684786666667	5035.234003766458	16.937532	0	0
6398	124.684786666667	5036.127676945937	97.67671	0	0
6398	124.684786666667	5037.90864745375	210.4078	0	0
6398	124.684786666667	5039.421833651667	4963.2554	0	16
6398	124.684786666667	5040.424133651667	6871.2246	0	16
6398	124.684786666667	5041.426433651667	6023.9907	0	16
6398	124.684786666667	5042.006277854999	3811.8157	0	0
6398	124.684786666667	5043.008577854999	3127.0645	0	0
6398	124.684786666667	5043.972558195937	5873.2964	0	16
6398	124.684786666667	5044.4333336516665	9502.347	0	0
6398	124.684786666667	5044.9748581959375	7278.61	0	16
6398	124.684786666667	5045.013177854999	2879.4207	0	0
6398	124.684786666667	5045.977158195938	7958.204	0	16
6398	124.684786666667	5046.437933651667	119.756035	0	0
6398	124.684786666667	5047.76064594582	5122.923	0	16
6398	124.684786666667	5047.981758195937	6548.671	0	0
6398	124.684786666667	5048.762945945819	8725.569	0	16
6398	124.684786666667	5049.7652459458195	12732.842	0	784
6398	124.684786666667	5051.76984594582	2524.673	0	0
6398	124.684786666667	5052.77214594582	2409.884	0	0
6398	124.684786666667	5052.993258195937	19.711857	0	0
6398	124.684786666667	5059.765752049336	8974.962	0	16
6398	124.684786666667	5060.768052049336	3478.4917	0	16
6398	124.684786666667	5061.770352049336	5112.707	0	16
6398	124.684786666667	5062.772652049335	3260.624	0	16
6398	124.684786666667	5063.508422193333	16508.715	0	16
6398	124.684786666667	5063.774952049335	5062.2314	0	16
6398	124.684786666667	5064.510722193333	25648.195	0	784
6398	124.684786666667	5065.513022193333	5645.386	0	16
6398	124.684786666667	5068.519922193333	1928.6803	0	0
6398	124.684786666667	5072.529122193333	45.194786	0	0
6398	124.684786666667	5088.406222649062	7044.276	0	0
6398	124.684786666667	5090.4108226490625	5085.9546	0	16
6398	124.684786666667	5091.413122649063	7650.6113	0	16
6398	124.684786666667	5092.415422649063	7277.443	0	16
6398	124.684786666667	5093.892950576354	4698.085	0	16
6398	124.684786666667	5094.895250576354	6806.923	0	16
6398	124.684786666667	5095.897550576354	6434.394	0	16
6398	124.684786666667	5097.426922649062	157.82994	0	0
6398	124.684786666667	5098.4292226490625	59.341217	0	0
6398	124.684786666667	5101.911350576354	60.11391	0	0
6398	124.684786666667	5105.924047483906	4353.626	0	16
6398	124.684786666667	5106.926347483906	5634.367	0	16
6398	124.684786666667	5107.9286474839055	3319.7366	0	16
6398	124.684786666667	5108.930947483906	3423.51	0	16
6398	124.684786666667	5109.13027485207	6560.7812	0	16
6398	124.684786666667	5109.77340307875	5118.743	0	16
6398	124.684786666667	5110.132574852069	8656.942	0	16
6398	124.684786666667	5110.77570307875	5382.792	0	16
6398	124.684786666667	5111.1348748520695	4529.726	0	48
6398	124.684786666667	5111.77800307875	8536.423	0	16
6398	124.684786666667	5112.78030307875	8234.375	0	16
6398	124.684786666667	5113.13947485207	2417.3167	0	0
6398	124.684786666667	5114.784903078749	2270.6897	0	0
6398	124.684786666667	5116.14637485207	183.34447	0	0
6398	124.684786666667	5116.7895030787495	2234.394	0	0
6398	124.684786666667	5118.15097485207	24.115004	0	0
6398	124.684786666667	5174.147314085469	4770.5747	0	16
6398	124.684786666667	5175.149614085469	7501.448	0	16
6398	124.684786666667	5176.151914085469	5405.9727	0	16
6398	124.684786666667	5177.154214085469	5907.263	0	16
6398	124.684786666667	5206.554998411641	7900.134	0	16
6398	124.684786666667	5207.557298411641	6652.8843	0	16
6398	124.684786666667	5208.559598411641	7058.207	0	16
6398	124.684786666667	5209.561898411641	3288.405	0	16
6398	124.684786666667	5213.57109841164	188.62807	0	16
6398	124.684786666667	5214.5733984116405	72.103065	0	16
6398	124.684786666667	5215.575698411641	25.551409	0	16
6398	124.684786666667	5235.0339499537495	6010.118	0	16
6398	124.684786666667	5236.03624995375	9971.359	0	16
6398	124.684786666667	5237.03854995375	7175.551	0	16
6398	124.684786666667	5238.04084995375	8433.558	0	16
6398	124.684786666667	5239.31111386	6023.726	0	0
6398	124.684786666667	5240.045449953749	5133.536	0	0
6398	124.684786666667	5241.31571386	7853.543	0	16
6398	124.684786666667	5242.050049953749	20048.01	0	0
6398	124.684786666667	5242.2734724537495	5721.496	0	16
6398	124.684786666667	5242.31801386	8875.131	0	16
6398	124.684786666667	5243.27577245375	7022.51	0	16
6398	124.684786666667	5243.32031386	7375.0156	0	16
6398	124.684786666667	5244.0546499537495	124.33755	0	0
6398	124.684786666667	5244.27807245375	4944.123	0	16
6398	124.684786666667	5245.28037245375	11107.674	0	16
6398	124.684786666667	5245.3249138599995	5750.018	0	0
6398	124.684786666667	5246.282672453749	7664.4697	0	16
6398	124.684786666667	5246.32721386	3129.6587	0	0
6398	124.684786666667	5251.078430526667	7709.603	0	0
6398	124.684786666667	5252.080730526667	6694.065	0	0
6398	124.684786666667	5255.0876305266665	7578.664	0	0
6398	124.684786666667	5257.092230526667	268.1267	0	0
6398	124.684786666667	5259.096830526667	36.757668	0	0
6398	124.684786666667	5260.099130526667	12.232936	0	0
6398	124.684786666667	5290.156274769062	6344.634	0	0
6398	124.684786666667	5292.1608747690625	10094.525	0	16
6398	124.684786666667	5292.693761839375	5246.299	0	16
6398	124.684786666667	5293.163174769063	5723.2285	0	16
6398	124.684786666667	5293.278525813661	16188.685	2234	112
6398	124.684786666667	5293.696061839375	7808.94	0	16
6398	124.684786666667	5294.165474769063	3073.356	0	16
6398	124.684786666667	5294.280825813661	31602.97	2234	112
6398	124.684786666667	5294.698361839375	6020.331	0	16
6398	124.684786666667	5295.167774769063	7687.419	0	16
6398	124.684786666667	5295.283125813661	21297.023	2234	112
6398	124.684786666667	5295.700661839375	11998.769	0	16
6398	124.684786666667	5296.285425813661	41137.973	2234	112
6398	124.684786666667	5296.702961839375	6485.592	0	16
6398	124.684786666667	5297.172374769062	1184.1705	0	0
6398	124.684786666667	5297.2877258136605	47094.855	2234	112
6398	124.684786666667	5298.290025813661	13940.528	2234	112
6398	124.684786666667	5299.176974769062	5663.7173	0	0
6398	124.684786666667	5299.292325813661	24017.705	2234	112
6398	124.684786666667	5301.1815747690625	30.99831	0	0
6398	124.684786666667	5301.714461839375	91.947266	0	0
6398	124.684786666667	5302.183874769063	10.384725	0	0
6398	124.684786666667	5308.340996672499	12109.905	0	0
6398	124.684786666667	5310.3455966725	9027.822	0	16
6398	124.684786666667	5311.3478966725	7367.5645	0	16
6398	124.684786666667	5312.3501966725	13229.287	0	784
6398	124.684786666667	5314.354796672499	7331.318	0	0
6398	124.684786666667	5315.357096672499	2979.2856	0	0
6398	124.684786666667	5317.361696672499	894.08624	0	0
6398	124.684786666667	5318.3639966724995	118.813515	0	0
6398	124.684786666667	5318.810492784922	7224.295	0	16
6398	124.684786666667	5319.812792784922	21855.916	0	784
6398	124.684786666667	5320.815092784921	11189.973	0	16
6398	124.684786666667	5322.819692784921	20954.568	0	0
6398	124.684786666667	5324.824292784921	8797.6	0	0
6398	124.684786666667	5325.83569495375	2374.817	0	0
6398	124.684786666667	5327.84029495375	8362.748	0	16
6398	124.684786666667	5328.84259495375	6307.66	0	16
6398	124.684786666667	5329.844894953751	5531.796	0	16
6398	124.684786666667	5330.84719495375	10607.694	0	784
6398	124.684786666667	5333.85409495375	13412.717	0	0
6398	124.684786666667	5337.8632949537505	13.797133	0	0
6398	124.684786666667	5347.197546019062	4464.5186	0	16
6398	124.684786666667	5348.1998460190625	6591.2764	0	16
6398	124.684786666667	5349.202146019063	6233.988	0	16
6398	124.684786666667	5350.204446019063	4674.533	0	16
6398	124.684786666667	5354.213646019062	1585.2358	0	0
6398	124.684786666667	5364.343410176964	83907.72	930	240
6398	124.684786666667	5365.3457101769645	144100.12	930	112
6398	124.684786666667	5366.348010176965	290977.88	930	880
6398	124.684786666667	5367.350310176965	247289.88	930	112
6398	124.684786666667	5368.352610176965	225280.03	930	112
6398	124.684786666667	5369.354910176964	134187.0	930	112
6398	124.684786666667	5370.357210176964	118056.21	930	112
6398	124.684786666667	5371.359510176964	37523.754	930	112
6398	124.684786666667	5371.3599915919785	3648.5466	0	16
6398	124.684786666667	5371.360003185312	2456.7231	0	16
6398	124.684786666667	5372.361810176964	12358.065	930	112
6398	124.684786666667	5372.362291591979	1788.7249	0	16
6398	124.684786666667	5373.364591591979	5510.1636	930	112
6398	124.684786666667	5373.370801878437	1828.7848	0	16
6398	124.684786666667	5376.371503185312	122.55729	0	0
6398	124.684786666667	5378.376091591978	4605.3013	0	0
6398	124.684786666667	5379.258659435312	23317.127	0	16
6398	124.684786666667	5380.2609594353125	17434.375	0	16
6398	124.684786666667	5380.380691591979	15.081002	0	0
6398	124.684786666667	5381.263259435313	27438.977	0	784
6398	124.684786666667	5402.97831151625	5842.565	0	16
6398	124.684786666667	5403.98061151625	15645.083	0	784
6398	124.684786666667	5404.98291151625	9364.322	0	16
6398	124.684786666667	5409.99441151625	894.266	0	0
6398	124.684786666667	5410.40339901625	2569.0227	0	16
6398	124.684786666667	5410.99671151625	116.729294	0	0
6398	124.684786666667	5411.40569901625	7775.4517	0	16
6398	124.684786666667	5412.40799901625	11259.29	0	16
6398	124.684786666667	5413.41029901625	18018.258	0	16
6398	124.684786666667	5414.41259901625	15801.496	0	16
6398	124.684786666667	5415.414899016249	6148.1562	0	16
6398	124.684786666667	5416.4171990162495	6056.072	0	16
6398	124.684786666667	5418.42179901625	5055.024	0	0
6398	124.684786666667	5431.512069847187	14409.1875	0	784
6398	124.684786666667	5432.5143698471875	6854.833	0	16
6398	124.684786666667	5433.516669847188	7056.482	0	16
6398	124.684786666667	5434.518969847188	8624.367	0	16
6398	124.684786666667	5435.521269847188	10749.602	0	16
6398	124.684786666667	5437.525869847187	9104.983	0	0
6398	124.684786666667	5455.3526497975	11766.429	0	16
6398	124.684786666667	5456.3549497975	6140.3105	0	16
6398	124.684786666667	5457.335319591562	20716.62	0	784
6398	124.684786666667	5457.3572497975	14085.875	0	16
6398	124.684786666667	5458.3376195915625	17797.424	0	16
6398	124.684786666667	5458.3595497975	13113.297	0	16
6398	124.684786666667	5459.339919591562	19155.064	0	48
6398	124.684786666667	5461.3664497975	16299.789	0	0
6398	124.684786666667	5463.3710497975	10864.363	0	0
6398	124.684786666667	5463.757909788594	8804.81	0	16
6398	124.684786666667	5464.3733497975	162.88408	0	0
6398	124.684786666667	5464.760209788594	2930.8606	0	16
6398	124.684786666667	5465.762509788594	7310.6987	0	16
6398	124.684786666667	5467.378210081562	3241.4304	5550	112
6398	124.684786666667	5468.389392961562	12116.5625	5550	112
6398	124.684786666667	5469.3916929615625	16907.912	5550	112
6398	124.684786666667	5470.385110081563	743.71515	0	0
6398	124.684786666667	5470.393992961563	22065.258	5550	112
6398	124.684786666667	5470.7740097885935	3873.909	0	0
6398	124.684786666667	5471.396292961562	8033.883	5550	112
6398	124.684786666667	5471.776309788594	3910.2185	0	0
6398	124.684786666667	5473.780909788594	39.26053	0	0
6398	124.684786666667	5476.487391097187	2889.3186	0	16
6398	124.684786666667	5477.4896910971875	12676.682	0	16
6398	124.684786666667	5478.491991097188	4517.926	0	16
6398	124.684786666667	5479.494291097188	15294.939	0	16
6398	124.684786666667	5481.498891097187	9091.085	0	0
6398	124.684786666667	5486.5103910971875	54.247707	0	0
6398	124.684786666667	5499.209388599583	5256.7886	0	0
6398	124.684786666667	5501.213988599583	11703.945	0	16
6398	124.684786666667	5502.216288599583	7671.9893	0	16
6398	124.684786666667	5503.218588599583	5992.7275	0	16
6398	124.684786666667	5518.621950353281	9174.954	0	0
6398	124.684786666667	5519.624250353281	6578.1704	0	0
6398	124.684786666667	5521.6288503532805	7833.0327	0	0
6398	124.684786666667	5531.71268651625	11792.447	0	784
6398	124.684786666667	5532.71498651625	5529.5947	0	16
6398	124.684786666667	5533.71728651625	6315.7446	0	16
6398	124.684786666667	5535.568492015156	3425.7742	0	16
6398	124.684786666667	5536.570792015156	10041.939	0	16
6398	124.684786666667	5537.573092015156	4676.4424	0	16
6398	124.684786666667	5537.72648651625	9889.527	0	0
6398	124.684786666667	5539.577692015156	4321.2065	0	0
6398	124.684786666667	5539.73108651625	104.06383	0	0
6398	124.684786666667	5542.584592015156	13391.943	0	0
6398	124.684786666667	5543.586892015156	67.83031	0	0
6398	124.684786666667	5564.424765099375	11664.886	1615	112
6398	124.684786666667	5565.42167089125	31019.246	1615	112
6398	124.684786666667	5566.42397089125	40045.227	1615	240
6398	124.684786666667	5567.423570630833	33657.62	0	48
6398	124.684786666667	5567.42627089125	30352.922	1615	112
6398	124.684786666667	5568.425870630833	81386.375	0	48
6398	124.684786666667	5568.428570891249	29470.357	0	48
6398	124.684786666667	5568.433965099374	1719.8442	0	48
6398	124.684786666667	5568.436300743906	3757.7856	1615	112
6398	124.684786666667	5569.428170630833	137425.64	0	48
6398	124.684786666667	5569.4308708912495	12045.169	0	48
6398	124.684786666667	5569.431941364115	27104.846	1615	112
6398	124.684786666667	5569.436265099374	2014.4781	0	16
6398	124.684786666667	5570.430470630833	151421.33	1615	880
6398	124.684786666667	5570.43317089125	7940.5527	0	16
6398	124.684786666667	5570.434241364115	4069.279	0	16
6398	124.684786666667	5571.432770630833	121782.836	1615	112
6398	124.684786666667	5572.435070630832	90529.6	1615	112
6398	124.684786666667	5572.443165099375	602.1048	0	0
6398	124.684786666667	5572.445500743906	749.6958	0	0
6398	124.684786666667	5573.437370630832	38623.992	1615	112
6398	124.684786666667	5574.439670630833	19633.93	1615	112
6398	124.684786666667	5574.447765099374	91.221176	0	0
6398	124.684786666667	5574.450100743907	5848.947	0	48
6398	124.684786666667	5575.441970630833	8997.854	1615	112
6398	124.684786666667	5577.457000743906	566.2606	0	0
6398	124.684786666667	5581.455770630832	22.238861	0	0
6398	124.684786666667	5584.4241304225	2241.5657	6342	112
6398	124.684786666667	5585.4264304225	3356.665	6342	112
6398	124.684786666667	5586.4287304225	11729.939	6342	112
6398	124.684786666667	5587.4310304225	6903.868	6342	112
6398	124.684786666667	5588.4333304225	8455.565	6342	112
6398	124.684786666667	5590.437930422499	6921.521	0	0
6398	124.684786666667	5591.4402304225	2216.586	0	0
6398	124.684786666667	5642.44032589125	19982.094	4625	112
6398	124.684786666667	5643.44262589125	35697.207	4625	112
6398	124.684786666667	5644.44492589125	35263.88	4625	112
6398	124.684786666667	5645.44722589125	27738.49	4625	112
6398	124.684786666667	5647.4654601466655	6500.1265	0	0
6398	124.684786666667	5647.635168089375	7863.8066	0	16
6398	124.684786666667	5648.4541258912495	8979.654	0	0
6398	124.684786666667	5648.637468089375	5417.427	0	16
6398	124.684786666667	5649.639768089375	5335.5015	0	16
6398	124.684786666667	5650.642068089375	3912.8137	0	16
6398	124.684786666667	5651.46102589125	574.4814	0	0
6398	124.684786666667	5653.46562589125	63.74457	0	0
6398	124.684786666667	5657.658168089375	15.726864	0	0
6398	124.684786666667	5658.587772776875	992.9928	0	0
6398	124.684786666667	5660.592372776875	4582.853	0	16
6398	124.684786666667	5661.594672776875	4805.9004	0	16
6398	124.684786666667	5662.596972776875	7479.3076	0	16
6398	124.684786666667	5663.599272776875	5756.8604	0	16
6398	124.684786666667	5664.6015727768745	3974.6372	0	16
6398	124.684786666667	5666.606172776875	13557.882	0	0
6398	124.684786666667	5668.610772776875	90.67078	0	0
6398	124.684786666667	5669.613072776875	34.866615	0	0
6398	124.684786666667	5673.884304938334	4269.968	0	0
6398	124.684786666667	5674.886604938334	3726.3555	0	0
6398	124.684786666667	5682.178288519062	4485.642	0	16
6398	124.684786666667	5683.180588519062	4060.4707	0	16
6398	124.684786666667	5684.1828885190625	8027.409	0	784
6398	124.684786666667	5686.187488519061	12778.83	0	0
6398	124.684786666667	5687.189788519061	8088.9062	0	0
6398	124.684786666667	5687.500935214167	7096.8945	0	16
6398	124.684786666667	5688.503235214167	6149.6543	0	16
6398	124.684786666667	5689.194388519061	7879.796	0	0
6398	124.684786666667	5689.505535214167	5392.6753	0	16
6398	124.684786666667	5690.526708616719	9373.924	0	16
6398	124.684786666667	5691.529008616719	7487.6807	0	16
6398	124.684786666667	5692.531308616719	4418.8433	0	16
6398	124.684786666667	5693.533608616719	5028.7324	0	16
6398	124.684786666667	5697.5428086167185	12512.159	0	0
6398	124.684786666667	5697.93934685	9926.157	0	784
6398	124.684786666667	5698.94164685	5562.429	0	16
6398	124.684786666667	5699.547408616719	51.78286	0	0
6398	124.684786666667	5699.94394685	5534.496	0	16
6398	124.684786666667	5700.549708616719	18.675241	0	0
6398	124.684786666667	5700.94624685	5606.1333	0	16
6398	124.684786666667	5703.95314685	2408.0793	0	0
6398	124.684786666667	5724.594470628437	6121.4365	0	0
6398	124.684786666667	5726.599070628437	9430.235	0	784
6398	124.684786666667	5727.6013706284375	6657.3813	0	16
6398	124.684786666667	5728.603670628438	3714.4895	0	16
6398	124.684786666667	5730.608270628437	5604.8857	0	0
6398	124.684786666667	5731.521225120625	2686.4756	0	16
6398	124.684786666667	5732.523525120625	4468.536	0	16
6398	124.684786666667	5733.525825120625	6871.3843	0	16
6398	124.684786666667	5733.615170628437	3628.4805	0	0
6398	124.684786666667	5734.528125120625	5198.631	0	16
6398	124.684786666667	5736.6220706284375	18.244577	0	0
6398	124.684786666667	5739.887466575703	3953.1272	0	16
6398	124.684786666667	5740.889766575703	9584.093	0	16
6398	124.684786666667	5741.544225120625	37.557945	0	0
6398	124.684786666667	5741.892066575703	7328.2607	0	16
6398	124.684786666667	5744.898966575703	1658.8934	0	0
6398	124.684786666667	5747.905866575703	125.76142	0	0
6398	124.684786666667	5748.908166575703	49.08007	0	0
6398	124.684786666667	5758.48790370375	8430.958	0	16
6398	124.684786666667	5759.49020370375	8784.351	0	16
6398	124.684786666667	5760.49250370375	26350.78	0	784
6398	124.684786666667	5761.494803703749	4446.5522	0	16
6398	124.684786666667	5762.9384897015625	2772.2966	0	16
6398	124.684786666667	5763.940789701563	2732.7131	0	16
6398	124.684786666667	5764.943089701562	2664.4316	0	16
6398	124.684786666667	5767.4939591725	2245.056	0	0
6398	124.684786666667	5767.50860370375	78.112755	0	0
6398	124.684786666667	5769.4985591725	6753.492	4888	112
6398	124.684786666667	5770.5008591725	9412.2295	4888	112
6398	124.684786666667	5770.738514055312	6237.8354	0	16
6398	124.684786666667	5770.9568897015615	49.22537	0	0
6398	124.684786666667	5771.5031591725	7978.057	4888	112
6398	124.684786666667	5771.51493426776	6533.0903	0	16
6398	124.684786666667	5771.7408140553125	6513.3403	0	16
6398	124.684786666667	5772.505459172499	8896.613	4888	112
6398	124.684786666667	5772.51723426776	8441.118	0	16
6398	124.684786666667	5772.651569017109	9044.28	0	0
6398	124.684786666667	5772.743114055313	14658.567	0	16
6398	124.684786666667	5773.507759172499	4628.932	4888	112
6398	124.684786666667	5773.51953426776	3904.4573	0	16
6398	124.684786666667	5773.745414055312	6696.5796	0	16
6398	124.684786666667	5774.52183426776	5220.6196	0	16
6398	124.684786666667	5774.656169017109	7296.316	0	16
6398	124.684786666667	5775.658469017109	5556.8325	0	16
6398	124.684786666667	5775.750014055312	3470.2063	0	0
6398	124.684786666667	5776.5146591725	411.3437	0	0
6398	124.684786666667	5776.526434267759	4039.9512	0	0
6398	124.684786666667	5776.6607690171095	3757.0347	0	16
6398	124.684786666667	5777.528734267759	6635.5654	0	0
6398	124.684786666667	5778.5192591725	68.22785	0	16
6398	124.684786666667	5778.665369017109	7765.3296	0	0
6398	124.684786666667	5779.5215591725	25.011484	0	16
6398	124.684786666667	5779.5333342677595	4775.032	0	0
6398	124.684786666667	5780.53563426776	182.3414	0	16
6398	124.684786666667	5780.669969017109	6237.132	0	0
6398	124.684786666667	5780.761514055313	27.71958	0	0
6398	124.684786666667	5781.672269017109	6553.303	0	0
6398	124.684786666667	5783.676869017109	47.697502	0	0
6398	124.684786666667	5787.480744458958	9774.777	3656	240
6398	124.684786666667	5788.483044458958	58594.625	3656	880
6398	124.684786666667	5789.485344458958	37659.72	3656	112
6398	124.684786666667	5789.518415392344	1191.4021	0	0
6398	124.684786666667	5790.129518558984	7689.0996	8407	112
6398	124.684786666667	5790.487644458958	35710.5	3656	112
6398	124.684786666667	5791.131818558984	1054.436	8407	112
6398	124.684786666667	5791.489944458957	53481.95	3656	112
6398	124.684786666667	5792.134118558984	1260.0646	0	16
6398	124.684786666667	5792.51360943052	5243.098	0	16
6398	124.684786666667	5793.136418558984	3269.8215	0	16
6398	124.684786666667	5793.4945444589575	12066.075	0	16
6398	124.684786666667	5794.496844458958	22855.754	0	16
6398	124.684786666667	5795.141018558984	3203.202	0	0
6398	124.684786666667	5795.52050943052	3698.0251	0	16
6398	124.684786666667	5796.52280943052	239.1959	0	16
6398	124.684786666667	5797.52510943052	94.09587	0	16
6398	124.684786666667	5798.147918558983	67.71674	0	0
6398	124.684786666667	5798.506044458958	66.06504	0	16
6398	124.684786666667	5799.529709430521	11.945686	0	16
6398	124.684786666667	5801.81861151625	14796.11	0	784
6398	124.684786666667	5802.82091151625	8514.739	0	16
6398	124.684786666667	5803.82321151625	6758.619	0	16
6398	124.684786666667	5804.82551151625	8754.655	0	16
6398	124.684786666667	5805.827811516249	13232.807	0	784
6398	124.684786666667	5806.830111516249	4596.2183	0	16
6398	124.684786666667	5808.83471151625	18019.328	0	0
6398	124.684786666667	5811.84161151625	91.77758	0	0
6398	124.684786666667	5813.84621151625	11.695479	0	0
6398	124.684786666667	5819.531225218281	6198.2207	0	16
6398	124.684786666667	5819.822324992812	7981.113	0	0
6398	124.684786666667	5820.533525218281	7159.0913	0	16
6398	124.684786666667	5820.8246249928125	14297.424	0	0
6398	124.684786666667	5821.535825218281	3249.0886	0	16
6398	124.684786666667	5822.5381252182815	5911.193	0	16
6398	124.684786666667	5823.885069133437	6605.594	0	16
6398	124.684786666667	5824.833824992812	1895.7639	0	0
6398	124.684786666667	5824.8873691334375	7330.8057	0	16
6398	124.684786666667	5825.889669133438	8463.255	0	784
6398	124.684786666667	5828.551925218281	57.974014	0	0
6398	124.684786666667	5828.896569133437	7214.21	0	0
6398	124.684786666667	5829.8453249928125	27.701933	0	0
6398	124.684786666667	5830.901169133437	421.6893	0	0
6398	124.684786666667	5831.903469133437	179.69226	0	0
6398	124.684786666667	5838.570427610859	863.6821	0	0
6398	124.684786666667	5840.575027610859	4461.63	0	16
6398	124.684786666667	5841.577327610859	6916.5957	0	16
6398	124.684786666667	5842.5796276108595	5373.0283	0	16
6398	124.684786666667	5844.5316316147655	8527.233	0	16
6398	124.684786666667	5845.533931614766	6661.818	0	16
6398	124.684786666667	5845.586527610859	1283.6926	0	0
6398	124.684786666667	5846.536231614766	4793.6396	0	16
6398	124.684786666667	5848.540831614765	3335.2615	0	0
6398	124.684786666667	5848.593427610859	129.76477	0	0
6398	124.684786666667	5849.543131614765	5727.7803	0	0
6398	124.684786666667	5850.598027610859	19.037338	0	0
6398	124.684786666667	5851.7805319849995	14484.236	0	784
6398	124.684786666667	5852.782831985	13249.519	0	16
6398	124.684786666667	5853.5523316147655	55.656635	0	0
6398	124.684786666667	5853.785131985	12434.6	0	16
6398	124.684786666667	5854.787431984999	14054.774	0	16
6398	124.684786666667	5856.792031984999	4487.8433	0	0
6398	124.684786666667	5857.794331984999	1729.6733	0	0
6398	124.684786666667	5862.096912034687	1063.3384	0	0
6398	124.684786666667	5864.101512034687	5184.456	0	16
6398	124.684786666667	5865.1038120346875	8574.954	0	16
6398	124.684786666667	5866.106112034688	5739.586	0	16
6398	124.684786666667	5867.108412034688	4411.1855	0	16
6398	124.684786666667	5868.110712034687	4262.9673	0	16
6398	124.684786666667	5912.6368450425	53299.586	1566	112
6398	124.684786666667	5912.648380053124	13220.342	0	16
6398	124.684786666667	5913.6391450425	87827.36	1566	112
6398	124.684786666667	5914.634824992812	8470.736	0	16
6398	124.684786666667	5914.6414450425	111314.414	1566	112
6398	124.684786666667	5915.6371249928125	12077.243	0	16
6398	124.684786666667	5915.6437450425	140953.58	1566	112
6398	124.684786666667	5916.639424992813	6833.2134	0	16
6398	124.684786666667	5916.6460450425	80638.695	1566	112
6398	124.684786666667	5917.648345042499	34078.445	1566	112
6398	124.684786666667	5918.6506450424995	34609.65	1566	112
6398	124.684786666667	5919.646324992812	6622.284	0	16
6398	124.684786666667	5919.6529450425	9780.7	1566	112
6398	124.684786666667	5920.6552450425	6018.337	1566	112
6398	124.684786666667	5924.5724753159375	14983.605	0	784
6398	124.684786666667	5924.6578249928125	32.256165	0	0
6398	124.684786666667	5925.574775315938	10501.125	0	16
6398	124.684786666667	5926.577075315938	10334.454	0	16
6398	124.684786666667	5929.597103764062	9044.657	0	0
6398	124.684786666667	5931.601703764062	3708.3682	0	0
6398	124.684786666667	5932.590875315937	195.40735	0	0
6398	124.684786666667	5933.5931753159375	78.28891	0	0
6398	124.684786666667	5935.597775315938	10.271059	0	0
6398	124.684786666667	5948.596962295103	4902.1724	0	16
6398	124.684786666667	5949.5992622951035	6708.757	0	16
6398	124.684786666667	5950.601562295104	4057.5208	0	16
6398	124.684786666667	5951.603862295104	12910.35	0	784
6398	124.684786666667	5952.606162295104	3713.19	0	16
6398	124.684786666667	5954.610762295103	10405.952	0	0
6398	124.684786666667	5956.615362295103	4462.3486	0	0
6398	124.684786666667	5968.053064925312	5959.8545	0	16
6398	124.684786666667	5969.0553649253125	9111.487	0	16
6398	124.684786666667	5970.057664925313	5201.186	0	16
6398	124.684786666667	5971.059964925313	6810.2197	0	16
6398	124.684786666667	5972.062264925311	4060.3896	0	16
6398	124.684786666667	5973.064564925311	5167.941	0	16
6398	124.684786666667	5973.551712181172	3979.311	0	16
6398	124.684786666667	5974.066864925311	4252.8154	0	16
6398	124.684786666667	5974.554012181172	5628.2554	0	16
6398	124.684786666667	5975.556312181172	4126.662	0	16
6398	124.684786666667	5976.373313822656	2322.28	0	16
6398	124.684786666667	5977.375613822656	3291.4329	0	16
6398	124.684786666667	5978.076064925312	30.662466	0	0
6398	124.684786666667	5978.3779138226555	6899.8477	0	16
6398	124.684786666667	5978.563212181171	5436.922	0	0
6398	124.684786666667	5979.380213822656	5712.528	0	16
6398	124.684786666667	5981.570112181172	129.76712	0	0
6398	124.684786666667	5986.396313822655	19.019657	0	0
6398	124.684786666667	5987.597172190937	12433.463	0	0
6398	124.684786666667	5988.7075326703125	3745.6494	0	16
6398	124.684786666667	5989.709832670313	3455.3777	0	16
6398	124.684786666667	5990.604072190938	5084.1753	0	0
6398	124.684786666667	5990.712132670312	5665.8794	0	16
6398	124.684786666667	5991.606372190938	5260.6577	0	0
6398	124.684786666667	5993.610972190937	8207.524	0	0
6398	124.684786666667	5996.617872190937	11938.303	0	0
6398	124.684786666667	5997.394334039896	12879.67	0	16
6398	124.684786666667	5998.3966340398965	8092.7524	0	16
6398	124.684786666667	5998.730532670312	14.520406	0	0
6398	124.684786666667	5999.398934039897	3091.676	0	16
6398	124.684786666667	5999.624772190938	22.425909	0	0
6398	124.684786666667	6003.408134039895	3180.708	0	0
6398	124.684786666667	6007.417334039896	26.937298	0	0
6398	124.684786666667	6016.709669740625	603.93555	0	0
6398	124.684786666667	6017.571096732812	2648.6887	0	0
6398	124.684786666667	6018.714269740625	3380.6064	0	16
6398	124.684786666667	6019.5756967328125	7218.738	0	16
6398	124.684786666667	6019.716569740625	4443.3525	0	16
6398	124.684786666667	6020.577996732813	4479.36	0	16
6398	124.684786666667	6020.7188697406245	3282.8127	0	16
6398	124.684786666667	6021.580296732813	7236.666	0	16
6398	124.684786666667	6021.721169740625	4318.5703	0	16
6398	124.684786666667	6023.2797507065625	2733.545	0	16
6398	124.684786666667	6023.6725874741405	7511.6265	0	16
6398	124.684786666667	6023.725769740625	5337.582	0	0
6398	124.684786666667	6024.282050706563	2862.4856	0	16
6398	124.684786666667	6024.674887474141	7665.5005	0	16
6398	124.684786666667	6025.284350706563	3444.5498	0	16
6398	124.684786666667	6025.677187474141	7368.943	0	16
6398	124.684786666667	6026.591796732813	5015.232	0	0
6398	124.684786666667	6027.68178747414	4392.0205	0	0
6398	124.684786666667	6028.5963967328125	57.701324	0	0
6398	124.684786666667	6028.7372697406245	18.33079	0	0
6398	124.684786666667	6029.242528929219	8412.476	1	48
6398	124.684786666667	6029.293550706562	4102.908	0	0
6398	124.684786666667	6030.244828929219	8406.335	1	48
6398	124.684786666667	6031.247128929219	9310.232	1	48
6398	124.684786666667	6032.249428929219	7420.0146	0	48
6398	124.684786666667	6032.693287474141	76.920975	0	0
6398	124.684786666667	6033.302750706563	13.036492	0	0
6398	124.684786666667	6039.265528929219	37.91907	0	0
6398	124.684786666667	6073.679920321518	9672.886	1774	112
6398	124.684786666667	6074.682220321518	38088.33	1774	112
6398	124.684786666667	6074.777854838281	12164.456	0	16
6398	124.684786666667	6075.684520321518	42842.44	1774	112
6398	124.684786666667	6075.780154838281	4225.9414	0	16
6398	124.684786666667	6076.686820321518	68930.91	1774	112
6398	124.684786666667	6076.7824548382805	5439.1284	0	16
6398	124.684786666667	6077.689120321518	54525.008	1774	112
6398	124.684786666667	6077.784754838281	2260.432	0	16
6398	124.684786666667	6078.691420321518	32783.336	1774	112
6398	124.684786666667	6079.6937203215175	21010.17	1774	112
6398	124.684786666667	6080.696020321518	18007.55	1774	112
6398	124.684786666667	6081.698320321518	11256.207	1774	112
6398	124.684786666667	6081.793954838281	363.67404	0	0
6398	124.684786666667	6082.700620321518	3699.6016	1774	112
6398	124.684786666667	6083.702920321518	7678.2383	0	48
6398	124.684786666667	6083.79855483828	57.499832	0	0
6398	124.684786666667	6084.705220321518	658.4624	0	0
6398	124.684786666667	6086.709820321518	88.6405	0	0
6398	124.684786666667	6087.712120321518	29.683308	0	0
6398	124.684786666667	6131.462422381458	5960.7017	0	16
6398	124.684786666667	6132.464722381458	4494.8193	0	16
6398	124.684786666667	6133.467022381458	2393.647	0	16
6398	124.684786666667	6134.449270560937	3319.2927	0	16
6398	124.684786666667	6134.980393610209	4424.094	0	16
6398	124.684786666667	6135.982693610209	6595.1514	0	16
6398	124.684786666667	6136.4538705609375	5219.599	0	16
6398	124.684786666667	6136.984993610209	10112.495	0	784
6398	124.684786666667	6137.456170560938	5815.6562	0	16
6398	124.684786666667	6137.476222381459	4802.6943	0	16
6398	124.684786666667	6138.458470560937	2277.5242	0	16
6398	124.684786666667	6142.998793610208	419.2501	0	0
6398	124.684786666667	6143.232950365626	2489.9453	0	16
6398	124.684786666667	6143.469970560937	616.11334	0	0
6398	124.684786666667	6144.001093610208	71.42502	0	0
6398	124.684786666667	6144.235250365626	3405.0957	0	16
6398	124.684786666667	6145.237550365626	2902.2952	0	16
6398	124.684786666667	6145.4745705609375	55.332375	0	0
6398	124.684786666667	6147.242150365626	2999.7988	0	0
6398	124.684786666667	6148.244450365624	3056.159	0	0
6398	124.684786666667	6151.251350365625	174.8847	0	0
6398	124.684786666667	6153.255950365625	17.138218	0	0
6398	124.684786666667	6178.441697321146	5657.418	0	16
6398	124.684786666667	6179.4439973211465	8922.686	0	784
6398	124.684786666667	6180.446297321147	5415.1543	0	16
6398	124.684786666667	6189.611027776875	7806.6235	0	0
6398	124.684786666667	6190.613327776875	4623.0596	0	0
6398	124.684786666667	6193.620227776874	5801.748	0	0
6398	124.684786666667	6194.622527776874	5275.6636	0	0
6398	124.684786666667	6202.6297355023435	3845.383	0	0
6398	124.684786666667	6204.634335502344	4112.9014	0	16
6398	124.684786666667	6205.636635502344	3206.8193	0	16
6398	124.684786666667	6206.638935502344	8979.659	0	16
6398	124.684786666667	6208.643535502344	7602.157	0	0
6398	124.684786666667	6209.303158744531	5582.5903	0	16
6398	124.684786666667	6210.305458744531	4919.641	0	16
6398	124.684786666667	6210.6481355023425	7769.4355	0	16
6398	124.684786666667	6211.307758744531	14827.953	0	784
6398	124.684786666667	6211.650435502343	1290.5011	0	16
6398	124.684786666667	6212.652735502343	3204.3936	0	16
6398	124.684786666667	6213.312358744532	4540.935	0	0
6398	124.684786666667	6214.657335502343	27.063377	0	0
6398	124.684786666667	6217.12648886	6887.2065	0	16
6398	124.684786666667	6218.12878886	6361.261	0	16
6398	124.684786666667	6219.13108886	7919.0215	0	784
6398	124.684786666667	6220.3284587445305	13.197908	0	0
6398	124.684786666667	6221.135688859999	9844.632	0	0
6398	124.684786666667	6222.413405003437	10167.35	0	0
6398	124.684786666667	6224.418005003437	6375.0356	0	16
6398	124.684786666667	6225.14488886	6856.612	0	0
6398	124.684786666667	6225.4203050034375	5765.423	0	16
6398	124.684786666667	6226.422605003438	14785.248	0	784
6398	124.684786666667	6227.424905003438	10027.74	0	16
6398	124.684786666667	6231.434105003437	3270.6611	0	0
6398	124.684786666667	6250.867842763853	4654.2095	0	0
6398	124.684786666667	6252.8724427638535	9012.036	0	784
6398	124.684786666667	6253.791153490624	4990.137	0	16
6398	124.684786666667	6253.874742763854	7222.9893	0	16
6398	124.684786666667	6254.793453490624	2820.5027	0	16
6398	124.684786666667	6254.877042763854	6928.0186	0	16
6398	124.684786666667	6255.7957534906245	4107.138	0	16
6398	124.684786666667	6256.798053490625	3278.4316	0	16
6398	124.684786666667	6259.804953490624	3105.6758	0	0
6398	124.684786666667	6259.888542763853	563.6652	0	0
6398	124.684786666667	6260.807253490624	3605.2273	0	0
6398	124.684786666667	6261.893142763854	102.86	0	0
6398	124.684786666667	6262.067474227768	6831.646	0	16
6398	124.684786666667	6262.811853490624	3676.4922	0	16
6398	124.684786666667	6263.069774227768	5944.392	0	16
6398	124.684786666667	6263.833798392969	2756.6497	0	16
6398	124.684786666667	6264.072074227768	6638.409	0	16
6398	124.684786666667	6264.816453490625	18.810783	0	0
6398	124.684786666667	6264.836098392969	4165.3345	0	16
6398	124.684786666667	6265.074374227768	4218.6694	0	16
6398	124.684786666667	6265.838398392969	5228.7007	0	16
6398	124.684786666667	6266.076674227768	8409.962	0	784
6398	124.684786666667	6267.0789742277675	5533.5625	0	16
6398	124.684786666667	6268.081274227768	3256.9412	0	16
6398	124.684786666667	6270.849898392968	4404.837	0	0
6398	124.684786666667	6273.856798392968	19.744226	0	0
6398	124.684786666667	6308.3529928940625	6725.1836	0	16
6398	124.684786666667	6309.355292894063	4360.8076	0	16
6398	124.684786666667	6310.357592894063	8385.747	0	16
6398	124.684786666667	6313.260065355	5909.797	0	16
6398	124.684786666667	6314.262365355	3351.3179	0	16
6398	124.684786666667	6315.264665355	4481.478	0	16
6398	124.684786666667	6316.266965355	4824.4023	0	16
6398	124.684786666667	6316.371392894062	175.33344	0	0
6398	124.684786666667	6316.379013206562	4278.571	0	16
6398	124.684786666667	6317.269265355	3029.7297	0	16
6398	124.684786666667	6317.3736928940625	72.3369	0	0
6398	124.684786666667	6317.3813132065625	7359.0547	0	784
6398	124.684786666667	6318.271565354999	4210.538	0	16
6398	124.684786666667	6318.383613206563	4425.3545	0	16
6398	124.684786666667	6320.276165355	6331.989	0	0
6398	124.684786666667	6321.390513206562	7111.07	0	0
6398	124.684786666667	6322.280765355	160.01678	0	16
6398	124.684786666667	6323.283065355	66.01774	0	16
6398	124.684786666667	6324.285365355	25.385262	0	16
6398	124.684786666667	6332.241264165313	3509.7026	0	0
6398	124.684786666667	6334.245864165313	4002.5354	0	16
6398	124.684786666667	6335.248164165313	2088.003	0	16
6398	124.684786666667	6336.250464165313	2377.4788	0	16
6398	124.684786666667	6338.255064165313	8105.181	0	0
6398	124.684786666667	6339.2573641653125	7224.526	0	0
6398	124.684786666667	6341.261964165313	2181.2112	0	0
6398	124.684786666667	6429.229915287499	3126.1973	0	16
6398	124.684786666667	6430.2322152874995	3094.4404	0	16
6398	124.684786666667	6431.2345152875	5192.49	0	16
6398	124.684786666667	6432.2368152875	4895.6567	0	16
6398	124.684786666667	6433.2391152875	6050.322	0	16
6398	124.684786666667	6474.849432860833	4263.3184	0	16
6398	124.684786666667	6475.851732860833	6471.9897	0	784
6398	124.684786666667	6476.854032860833	1552.1656	0	16
6398	124.684786666667	6481.865532860833	1926.4983	0	0
6398	124.684786666667	6515.340555014922	3728.7397	0	16
6398	124.684786666667	6516.318078766459	8614.342	0	16
6398	124.684786666667	6516.342855014921	2533.3462	0	16
6398	124.684786666667	6517.345155014922	2405.0278	0	16
6398	124.684786666667	6518.347455014921	2285.196	0	16
6398	124.684786666667	6519.324978766459	13428.104	0	16
6398	124.684786666667	6520.327278766459	6947.7217	0	16
6398	124.684786666667	6526.341078766458	6832.181	0	0
6398	124.684786666667	6526.575642245417	15830.899	0	784
6398	124.684786666667	6527.577942245417	6527.3105	0	16
6398	124.684786666667	6528.580242245417	8604.343	0	16
6398	124.684786666667	6529.347978766458	16.503931	0	0
6398	124.684786666667	6533.591742245417	2078.0042	0	0
6398	124.684786666667	6545.89815513125	3876.1995	0	16
6398	124.684786666667	6546.90045513125	3393.9324	0	16
6398	124.684786666667	6547.90275513125	5570.856	0	784
6398	124.684786666667	6548.90505513125	3288.2415	0	16
6398	124.684786666667	6549.90735513125	4477.2764	0	16
6398	124.684786666667	6551.911955131249	6878.9844	0	0
6398	124.684786666667	6553.916555131249	171.41911	0	16
6398	124.684786666667	6554.918855131249	72.17001	0	16
6398	124.684786666667	6555.921155131249	28.33361	0	16
6398	124.684786666667	6587.766416131458	2730.6858	0	0
6398	124.684786666667	6589.703748490625	3153.2178	0	16
6398	124.684786666667	6589.771016131458	1803.2793	0	16
6398	124.684786666667	6590.706048490625	4042.1404	0	16
6398	124.684786666667	6590.773316131458	2190.2615	0	16
6398	124.684786666667	6591.708348490625	4807.4565	0	16
6398	124.684786666667	6591.775616131458	3343.3225	0	16
6398	124.684786666667	6592.710648490625	3870.5244	0	16
6398	124.684786666667	6593.712948490625	2303.666	0	16
6398	124.684786666667	6595.717548490624	780.9214	0	0
6398	124.684786666667	6597.722148490624	9465.253	0	0
6398	124.684786666667	6639.131624271875	6337.534	0	0
6398	124.684786666667	6640.076850804218	4616.199	0	0
6398	124.684786666667	6641.136224271875	4479.353	0	0
6398	124.684786666667	6643.083750804219	4338.271	0	16
6398	124.684786666667	6644.086050804219	7661.5327	0	16
6398	124.684786666667	6644.143124271874	6288.375	0	0
6398	124.684786666667	6644.850702103906	564.86536	0	0
6398	124.684786666667	6645.088350804219	5514.624	0	16
6398	124.684786666667	6646.147724271874	6567.058	0	0
6398	124.684786666667	6647.092950804218	1570.7112	0	0
6398	124.684786666667	6647.857602103906	5014.0723	0	16
6398	124.684786666667	6648.859902103906	2859.6003	0	16
6398	124.684786666667	6649.862202103906	7015.2715	0	16
6398	124.684786666667	6651.866802103905	5067.8843	0	0
6398	124.684786666667	6652.104450804219	35.825375	0	0
6398	124.684786666667	6653.106750804219	13.520233	0	0
6398	124.684786666667	6655.934870131249	7387.7183	0	0
6398	124.684786666667	6657.939470131249	5357.932	0	16
6398	124.684786666667	6658.9417701312495	11350.245	0	16
6398	124.684786666667	6659.94407013125	3679.9934	0	16
6398	124.684786666667	6662.950970131249	6424.4873	0	0
6398	124.684786666667	6663.953270131249	811.6594	0	0
6398	124.684786666667	6667.96247013125	19.450958	0	0
6398	124.684786666667	6671.2720199660935	3509.0483	0	16
6398	124.684786666667	6672.274319966094	2427.9106	0	16
6398	124.684786666667	6673.276619966094	3952.5159	0	16
6398	124.684786666667	6673.304364487579	468.4492	0	16
6398	124.684786666667	6674.278919966094	3077.5725	0	16
6398	124.684786666667	6674.306664487578	2175.8782	0	16
6398	124.684786666667	6676.283519966093	1369.1932	0	16
6398	124.684786666667	6676.311264487578	4055.6064	0	16
6398	124.684786666667	6677.313564487578	4020.2231	0	16
6398	124.684786666667	6678.288119966093	1093.0164	0	16
6398	124.684786666667	6678.315864487578	9655.912	0	16
6398	124.684786666667	6679.290419966093	4913.1753	0	16
6398	124.684786666667	6684.329664487579	88.97396	0	0
6398	124.684786666667	6684.69182759793	2638.1707	0	16
6398	124.684786666667	6685.694127597929	2031.669	0	16
6398	124.684786666667	6686.69642759793	8383.259	0	16
6398	124.684786666667	6687.698727597929	4210.7935	0	16
6398	124.684786666667	6694.714827597929	35.31153	0	0
6398	124.684786666667	6705.915403452422	4180.8706	0	16
6398	124.684786666667	6706.917703452422	3284.9924	0	16
6398	124.684786666667	6707.920003452421	2754.7153	0	16
6398	124.684786666667	6708.922303452422	5583.1143	0	16
6398	124.684786666667	6709.924603452421	2130.0247	0	16
6398	124.684786666667	6713.933803452422	2485.1067	0	0
6398	124.684786666667	6714.70883495375	7566.373	0	0
6398	124.684786666667	6716.71343495375	13253.596	0	16
6398	124.684786666667	6716.940703452421	28.657082	0	0
6398	124.684786666667	6717.71573495375	5713.7563	0	16
6398	124.684786666667	6718.718034953749	14518.273	0	784
6398	124.684786666667	6722.72723495375	7590.8477	0	0
6398	124.684786666667	6808.755994584375	2527.3848	0	16
6398	124.684786666667	6809.758294584375	2834.068	0	16
6398	124.684786666667	6810.760594584375	4360.728	0	16
6398	124.684786666667	6813.767494584375	376.11182	0	0
6398	124.684786666667	6817.776694584375	22.996063	0	0
6398	124.684786666667	6848.071992924219	3490.3843	0	16
6398	124.684786666667	6849.074292924219	2834.6057	0	16
6398	124.684786666667	6850.076592924219	3094.083	0	16
6398	124.684786666667	6853.083492924217	3859.6482	0	0
6398	124.684786666667	6854.2000902525515	2298.3977	0	0
6398	124.684786666667	6855.088092924218	3541.1865	0	0
6398	124.684786666667	6857.206990252551	6460.808	0	16
6398	124.684786666667	6858.209290252552	5275.2817	0	16
6398	124.684786666667	6859.211590252551	2772.9802	0	16
6398	124.684786666667	6859.96644120375	4819.709	0	16
6398	124.684786666667	6860.96874120375	9797.27	0	16
6398	124.684786666667	6861.97104120375	6110.504	0	16
6398	124.684786666667	6862.973341203749	9930.387	0	784
6398	124.684786666667	6863.176638724999	6200.391	0	0
6398	124.684786666667	6863.97564120375	5062.6133	0	16
6398	124.684786666667	6865.181238724999	4885.9976	0	16
6398	124.684786666667	6865.225390252552	91.82222	0	0
6398	124.684786666667	6866.183538724999	4628.8013	0	16
6398	124.684786666667	6867.1858387249995	5066.6147	0	16
6398	124.684786666667	6869.190438724999	6214.977	0	0
6398	124.684786666667	6870.99174120375	28.185457	0	0
6398	124.684786666667	6872.910732329374	4669.8975	0	16
6398	124.684786666667	6873.913032329374	4486.359	0	16
6398	124.684786666667	6874.915332329374	2274.1072	0	16
6398	124.684786666667	6875.204238724999	19.797709	0	0
6398	124.684786666667	6876.919932329374	6402.6514	0	16
6398	124.684786666667	6877.922232329374	6615.6353	0	16
6398	124.684786666667	6878.924532329374	4726.366	0	16
6398	124.684786666667	6892.02804718375	1631.8536	0	0
6398	124.684786666667	6894.03264718375	2249.3088	0	16
6398	124.684786666667	6895.03494718375	3198.6768	0	16
6398	124.684786666667	6896.03724718375	3191.2783	0	16
6398	124.684786666667	6897.039547183749	2520.5923	0	16
6398	124.684786666667	6898.041847183749	2138.939	0	16
6398	124.684786666667	6933.326255717187	3572.1343	0	0
6398	124.684786666667	6935.330855717188	3523.1328	0	0
6398	124.684786666667	6936.333155717188	5293.4585	0	0
6398	124.684786666667	6942.346955717187	133.78798	0	0
6398	124.684786666667	6944.351555717187	21.94473	0	0
6398	124.684786666667	6960.815610014062	2609.8386	0	0
6398	124.684786666667	6962.8202100140625	3635.9202	0	16
6398	124.684786666667	6963.822510014063	5722.471	0	784
6398	124.684786666667	6964.824810014063	2859.3992	0	16
6398	124.684786666667	6965.827110014063	3133.2026	0	16
6398	124.684786666667	6966.829410014062	4429.859	0	16
6398	124.684786666667	6974.06439888125	4164.5312	0	0
6398	124.684786666667	6976.06899888125	4782.756	0	16
6398	124.684786666667	6976.286368334375	7809.5854	0	16
6398	124.684786666667	6977.07129888125	4915.236	0	16
6398	124.684786666667	6977.288668334375	6155.5425	0	16
6398	124.684786666667	6978.07359888125	7285.1294	0	16
6398	124.684786666667	6978.290968334375	3478.3997	0	16
6398	124.684786666667	6980.2955683343735	4197.6606	0	0
6398	124.684786666667	6981.297868334374	4821.969	0	0
6398	124.684786666667	6984.142633803124	2862.8127	0	0
6398	124.684786666667	6985.307068334374	60.887638	0	0
6398	124.684786666667	6986.147233803124	4740.522	0	16
6398	124.684786666667	6987.1495338031245	4625.048	0	16
6398	124.684786666667	6988.151833803125	4373.4116	0	16
6398	124.684786666667	6991.158733803124	3958.179	0	0
6398	124.684786666667	6991.266404352396	14397.818	0	16
6398	124.684786666667	6992.2687043523965	8532.732	0	16
6398	124.684786666667	6993.271004352397	10942.725	0	16
6398	124.684786666667	6995.1679338031245	61.986454	0	0
6398	124.684786666667	7000.2871043523955	99.91987	0	0
6398	124.684786666667	7001.565595862812	6164.6255	0	0
6398	124.684786666667	7002.567895862812	4068.9485	0	0
6398	124.684786666667	7004.5724958628125	6455.5225	0	16
6398	124.684786666667	7005.574795862813	6235.893	0	16
6398	124.684786666667	7006.577095862813	24433.031	0	784
6398	124.684786666667	7007.579395862811	5437.636	0	16
6398	124.684786666667	7010.886078170937	180.35597	0	0
6398	124.684786666667	7013.892978170938	2329.6018	0	16
6398	124.684786666667	7014.895278170938	1760.0242	0	16
6398	124.684786666667	7015.897578170937	1268.4937	0	16
6398	124.684786666667	7023.779334230417	4717.5635	0	0
6398	124.684786666667	7024.90398836453	285.52158	0	0
6398	124.684786666667	7026.786234230416	2361.1245	0	16
6398	124.684786666667	7027.788534230416	6378.4624	0	16
6398	124.684786666667	7027.91088836453	2502.2007	0	16
6398	124.684786666667	7028.790834230416	2529.0083	0	16
6398	124.684786666667	7028.9131883645305	2584.0679	0	16
6398	124.684786666667	7029.915488364531	8418.53	0	16
6398	124.684786666667	7032.913634975001	3875.9114	0	16
6398	124.684786666667	7033.915934975001	5470.222	0	16
6398	124.684786666667	7033.92468836453	3578.904	0	16
6398	124.684786666667	7034.918234975001	5671.2236	0	16
6398	124.684786666667	7035.806934230416	35.405987	0	0
6398	124.684786666667	7035.920534975001	3810.8486	0	16
6398	124.684786666667	7036.25790676125	3249.0862	1139	112
6398	124.684786666667	7036.93158836453	40.30355	0	0
6398	124.684786666667	7037.277279015179	6309.559	1139	112
6398	124.684786666667	7037.512920560937	5403.1147	0	16
6398	124.684786666667	7037.925134974999	3121.7046	0	0
6398	124.684786666667	7038.26250676125	28799.46	1139	112
6398	124.684786666667	7038.515220560937	5597.9453	0	16
6398	124.684786666667	7039.26480676125	37654.54	1139	112
6398	124.684786666667	7039.517520560938	6645.768	0	16
6398	124.684786666667	7039.534603598905	5923.677	0	16
6398	124.684786666667	7039.9297349749995	3390.3047	0	0
6398	124.684786666667	7040.26710676125	43401.043	1139	112
6398	124.684786666667	7040.519820560938	4354.322	0	16
6398	124.684786666667	7041.26940676125	31190.299	1139	112
6398	124.684786666667	7041.522120560938	5602.834	0	16
6398	124.684786666667	7042.271706761249	20569.818	1139	112
6398	124.684786666667	7042.524420560936	3177.137	0	16
6398	124.684786666667	7042.541503598905	2771.8066	0	16
6398	124.684786666667	7043.274006761249	17955.994	1139	112
6398	124.684786666667	7043.5438035989055	3562.857	0	16
6398	124.684786666667	7044.293379015178	2713.2874	1139	112
6398	124.684786666667	7044.546103598906	5182.6313	0	16
6398	124.684786666667	7045.295679015178	2083.3794	1139	112
6398	124.684786666667	7046.2979790151785	3538.6018	1139	112
6398	124.684786666667	7047.28320676125	5501.301	0	16
6398	124.684786666667	7048.302579015179	197.3446	0	0
6398	124.684786666667	7048.538220560937	31.051096	0	0
6398	124.684786666667	7049.557603598905	410.30972	0	0
6398	124.684786666667	7050.29010676125	42.420933	0	0
6398	124.684786666667	7050.712360995417	8644.194	0	16
6398	124.684786666667	7051.29240676125	15.048299	0	0
6398	124.684786666667	7051.714660995417	8648.6455	0	16
6398	124.684786666667	7052.716960995416	11055.793	0	784
6398	124.684786666667	7054.014786303124	2940.511	0	16
6398	124.684786666667	7055.017086303124	5246.8027	0	16
6398	124.684786666667	7056.0193863031245	3718.8057	0	16
6398	124.684786666667	7058.023986303124	1566.8252	0	0
6398	124.684786666667	7058.730760995417	303.35144	0	0
6398	124.684786666667	7059.026286303124	1476.397	0	0
6398	124.684786666667	7060.735360995417	35.373394	0	0
6398	124.684786666667	7064.037786303124	17.050465	0	0
6398	124.684786666667	7090.935907182031	4243.672	0	0
6398	124.684786666667	7093.942807182031	6045.6704	0	16
6398	124.684786666667	7094.5874457864065	2710.601	0	16
6398	124.684786666667	7094.945107182031	9639.554	0	16
6398	124.684786666667	7095.589745786407	2250.0784	0	16
6398	124.684786666667	7095.947407182031	9431.309	0	16
6398	124.684786666667	7096.592045786407	6968.3247	0	16
6398	124.684786666667	7097.594345786407	4452.8906	0	16
6398	124.684786666667	7097.95200718203	4155.948	0	0
6398	124.684786666667	7098.596645786407	3385.73	0	16
6398	124.684786666667	7113.229110862812	8386.911	0	16
6398	124.684786666667	7114.2314108628125	11179.364	0	16
6398	124.684786666667	7115.233710862813	11581.279	0	784
6398	124.684786666667	7116.236010862813	5974.6875	0	16
6398	124.684786666667	7117.238310862811	7227.5938	0	16
6398	124.684786666667	7120.245210862811	1380.0029	0	0
6398	124.684786666667	7123.072813877226	2100.0408	0	16
6398	124.684786666667	7124.075113877227	3548.3713	0	16
6398	124.684786666667	7124.254410862812	54.029255	0	0
6398	124.684786666667	7125.077413877226	2313.5881	0	16
6398	124.684786666667	7125.256710862812	20.472517	0	0
6398	124.684786666667	7127.082013877226	7146.4844	0	0
6398	124.684786666667	7131.091213877226	344.5664	0	0
6398	124.684786666667	7133.095813877226	15.719987	0	0
6398	124.684786666667	7169.879253657499	2565.3984	0	0
6398	124.684786666667	7171.8838536575	2493.7454	0	16
6398	124.684786666667	7172.8861536575	3269.6877	0	16
6398	124.684786666667	7173.888453657499	3032.806	0	16
6398	124.684786666667	7176.259927573515	2789.8032	0	16
6398	124.684786666667	7176.8953536575	2879.2485	0	0
6398	124.684786666667	7177.262227573516	2386.6953	0	16
6398	124.684786666667	7177.897653657499	843.143	0	0
6398	124.684786666667	7178.264527573516	3103.1467	0	16
6398	124.684786666667	7179.266827573515	4029.7603	0	16
6398	124.684786666667	7190.397475493437	2923.9602	0	16
6398	124.684786666667	7191.399775493438	2447.2983	0	16
6398	124.684786666667	7192.402075493437	2176.8638	0	16
6398	124.684786666667	7193.404375493437	4111.098	0	16
6398	124.684786666667	7196.411275493438	2530.6167	0	0
6398	124.684786666667	7200.420475493438	52.975117	0	0
6398	124.684786666667	7201.422775493437	21.447254	0	0
6398	124.684786666667	7219.080276634297	4265.012	0	16
6398	124.684786666667	7219.349645628437	6001.061	0	16
6398	124.684786666667	7220.082576634297	9120.361	0	16
6398	124.684786666667	7220.3519456284375	6189.5176	0	16
6398	124.684786666667	7221.084876634297	6397.1504	0	16
6398	124.684786666667	7221.354245628438	4248.2666	0	16
6398	124.684786666667	7222.356545628437	12054.78	0	784
6398	124.684786666667	7224.091776634296	7015.9985	0	0
6398	124.684786666667	7227.368045628437	4066.783	0	0
6398	124.684786666667	7229.372645628438	37.856228	0	0
6398	124.684786666667	7230.105576634297	12.542793	0	0
6398	124.684786666667	7230.374945628438	14.532213	0	0
6398	124.684786666667	7230.394821312031	12994.978	0	784
6398	124.684786666667	7231.397121312031	4671.4673	0	16
6398	124.684786666667	7232.399421312031	7316.669	0	16
6398	124.684786666667	7235.406321312031	4392.5005	0	0
6398	124.684786666667	7237.410921312031	936.8335	0	0
6398	124.684786666667	7238.730663429635	6891.63	6650	112
6398	124.684786666667	7239.732963429637	7903.6436	6650	112
6398	124.684786666667	7240.735263429636	5733.544	6650	112
6398	124.684786666667	7241.737563429635	8255.98	6650	112
6398	124.684786666667	7242.739863429635	7764.301	6650	112
6398	124.684786666667	7244.744463429636	4357.8237	0	0
6398	124.684786666667	7246.7490634296355	1988.0337	0	0
6398	124.684786666667	7248.753663429636	135.13594	0	0
6398	124.684786666667	7249.755963429636	54.984955	0	0
6398	124.684786666667	7250.99885044375	685.76624	0	0
6398	124.684786666667	7254.00575044375	4224.85	0	16
6398	124.684786666667	7255.00805044375	3324.53	0	16
6398	124.684786666667	7256.01035044375	6350.6577	0	16
6398	124.684786666667	7256.753742924218	4874.036	4294	112
6398	124.684786666667	7257.775730942656	9979.526	4294	112
6398	124.684786666667	7258.014950443749	2009.6333	0	0
6398	124.684786666667	7258.778030942656	28498.055	4294	112
6398	124.684786666667	7259.760642924219	2544.3362	0	16
6398	124.684786666667	7259.780330942657	26227.533	4294	112
6398	124.684786666667	7260.019550443749	3463.6057	0	0
6398	124.684786666667	7260.757380219465	7998.1416	0	16
6398	124.684786666667	7260.782630942656	45067.42	4294	880
6398	124.684786666667	7261.7849309426565	17273.604	4294	112
6398	124.684786666667	7262.761980219464	15023.674	4294	112
6398	124.684786666667	7263.764280219464	10672.435	4294	112
6398	124.684786666667	7264.766580219464	2773.1252	0	16
6398	124.684786666667	7264.791830942657	9973.398	4294	112
6398	124.684786666667	7266.355379154687	3821.2473	0	16
6398	124.684786666667	7266.776742924218	1091.1902	0	0
6398	124.684786666667	7267.3576791546875	9250.384	0	16
6398	124.684786666667	7267.779042924218	7037.705	0	0
6398	124.684786666667	7268.359979154688	6263.403	0	16
6398	124.684786666667	7268.781342924218	221.63722	0	0
6398	124.684786666667	7270.396564438749	5947.8296	0	16
6398	124.684786666667	7270.785942924218	34.790306	0	0
6398	124.684786666667	7271.366879154686	1650.5135	0	16
6398	124.684786666667	7271.398864438749	3158.733	0	16
6398	124.684786666667	7271.788242924218	12.66105	0	0
6398	124.684786666667	7272.369179154686	908.6885	0	16
6398	124.684786666667	7272.401164438748	3419.8835	0	16
6398	124.684786666667	7273.371479154686	458.408	0	16
6398	124.684786666667	7274.373779154686	214.25392	0	16
6398	124.684786666667	7275.408064438749	2483.7969	0	0
6398	124.684786666667	7275.81135044375	604.0537	0	0
6398	124.684786666667	7276.378379154687	38.08544	0	0
6398	124.684786666667	7277.380679154687	14.678695	0	0
6398	124.684786666667	7278.81825044375	5714.5913	0	16
6398	124.684786666667	7279.417264438749	50.543205	0	0
6398	124.684786666667	7279.82055044375	6108.4653	0	16
6398	124.684786666667	7280.82285044375	7255.9893	0	16
6398	124.684786666667	7283.829750443749	4884.7827	0	0
6398	124.684786666667	7284.832050443749	6661.8667	0	0
6398	124.684786666667	7287.838950443749	80.45219	0	0
6398	124.684786666667	7289.843550443749	12.700118	0	0
6398	124.684786666667	7297.058742045312	6433.001	0	0
6398	124.684786666667	7299.063342045312	1419.7594	0	0
6398	124.684786666667	7300.065642045312	15824.587	0	784
6398	124.684786666667	7301.0679420453125	3961.571	0	16
6398	124.684786666667	7302.070242045313	5023.514	0	16
6398	124.684786666667	7304.074842045311	6045.9805	0	0
6398	124.684786666667	7305.077142045311	7186.5205	0	0
6398	124.684786666667	7308.084042045311	5148.222	0	0
6398	124.684786666667	7346.039621928125	1711.1681	0	0
6398	124.684786666667	7349.046521928125	4380.782	0	16
6398	124.684786666667	7350.048821928125	3700.0862	0	16
6398	124.684786666667	7351.051121928125	4244.821	0	16
6398	124.684786666667	7355.060321928124	4149.121	0	0
6398	124.684786666667	7357.064921928124	4427.357	0	0
6398	124.684786666667	7358.067221928124	57.39899	0	0
6398	124.684786666667	7361.46044256375	8005.0835	0	0
6398	124.684786666667	7363.465042563751	3328.308	0	16
6398	124.684786666667	7364.46734256375	3050.0532	0	16
6398	124.684786666667	7364.472261478906	15436.032	0	784
6398	124.684786666667	7365.46964256375	4731.4287	0	16
6398	124.684786666667	7365.474561478906	5028.7993	0	16
6398	124.684786666667	7366.476861478906	3837.3052	0	16
6398	124.684786666667	7367.006123295312	3714.2534	0	0
6398	124.684786666667	7369.483761478905	3362.5354	0	0
6398	124.684786666667	7370.013023295312	4895.484	0	16
6398	124.684786666667	7371.015323295313	3871.3337	0	16
6398	124.684786666667	7371.488361478905	5185.77	0	0
6398	124.684786666667	7372.017623295313	5661.717	0	16
6398	124.684786666667	7372.485742563751	63.235954	0	0
6398	124.684786666667	7374.495261478905	42.286648	0	0
6398	124.684786666667	7377.029123295311	3938.6365	0	0
6398	124.684786666667	7378.0314232953115	4648.445	0	0
6398	124.684786666667	7379.033723295312	65.985344	0	0
6398	124.684786666667	7379.585245287501	2810.285	0	48
6398	124.684786666667	7380.587545287501	6483.9995	1	48
6398	124.684786666667	7381.589845287501	6288.643	1	48
6398	124.684786666667	7382.592145287501	7966.8433	1	816
6398	124.684786666667	7385.599045287499	2693.8691	0	0
6398	124.684786666667	7393.826522972187	8314.059	0	16
6398	124.684786666667	7394.8288229721875	7523.8677	0	16
6398	124.684786666667	7394.853650834375	5717.4575	0	16
6398	124.684786666667	7395.831122972188	4919.935	0	16
6398	124.684786666667	7395.855950834375	6900.4546	0	16
6398	124.684786666667	7396.858250834375	2365.9204	0	16
6398	124.684786666667	7398.838022972187	9329.478	0	0
6398	124.684786666667	7399.840322972187	14443.87	0	0
6398	124.684786666667	7405.878950834374	14.093217	0	0
6398	124.684786666667	7454.362757308125	5997.338	0	16
6398	124.684786666667	7454.391791459375	2495.868	0	16
6398	124.684786666667	7455.365057308125	6345.1924	0	16
6398	124.684786666667	7456.367357308125	4756.2275	0	16
6398	124.684786666667	7456.396391459375	3179.7593	0	16
6398	124.684786666667	7457.369657308125	9613.614	0	16
6398	124.684786666667	7457.398691459375	1960.0278	0	16
6398	124.684786666667	7458.400991459375	4336.847	0	16
6398	124.684786666667	7459.3742573081245	10671.841	0	784
6398	124.684786666667	7479.60057082375	7058.065	0	16
6398	124.684786666667	7480.60287082375	5024.4717	0	16
6398	124.684786666667	7481.60517082375	8738.649	0	16
6398	124.684786666667	7482.497459330469	5113.022	0	16
6398	124.684786666667	7482.60747082375	5613.822	0	16
6398	124.684786666667	7483.499759330469	7547.884	0	16
6398	124.684786666667	7484.502059330469	5008.731	0	16
6398	124.684786666667	7485.504359330469	3387.1624	0	16
6398	124.684786666667	7487.618970823749	4697.5405	0	0
6398	124.684786666667	7488.621270823749	4372.1587	0	0
6398	124.684786666667	7489.623570823749	138.71848	0	0
6398	124.684786666667	7509.698518803125	2794.6443	0	16
6398	124.684786666667	7510.700818803125	2809.0383	0	16
6398	124.684786666667	7511.703118803125	5109.28	0	16
6398	124.684786666667	7512.705418803125	6242.1895	0	16
6398	124.684786666667	7513.707718803125	4964.1665	0	16
6398	124.684786666667	7515.19076144875	8686.903	0	16
6398	124.684786666667	7516.19306144875	8828.626	0	16
6398	124.684786666667	7516.714618803124	867.11316	0	0
6398	124.684786666667	7517.19536144875	9383.529	0	784
6398	124.684786666667	7518.719218803124	5280.863	0	0
6398	124.684786666667	7519.721518803124	94.7647	0	0
6398	124.684786666667	7521.534479506249	1572.8848	0	0
6398	124.684786666667	7523.539079506249	2495.4365	0	16
6398	124.684786666667	7524.5413795062495	4002.7188	0	16
6398	124.684786666667	7525.54367950625	6078.864	0	16
6398	124.684786666667	7528.550579506249	4582.438	0	0
6398	124.684786666667	7531.557479506249	5132.7485	0	0
6398	124.684786666667	7532.5597795062495	69.20994	0	0
6398	124.684786666667	7533.56207950625	28.846182	0	0
6398	124.684786666667	7536.603793600625	3239.997	0	16
6398	124.684786666667	7536.67148763211	2899.8035	0	16
6398	124.684786666667	7537.606093600625	6043.6494	0	16
6398	124.684786666667	7537.673787632109	3018.3218	0	16
6398	124.684786666667	7538.608393600624	3001.307	0	16
6398	124.684786666667	7538.67608763211	3681.5642	0	16
6398	124.684786666667	7539.678387632109	5362.175	0	16
6398	124.684786666667	7544.689887632108	324.2168	0	0
6398	124.684786666667	7545.69218763211	64.936646	0	0
6398	124.684786666667	7548.700242016876	1295.2651	0	0
6398	124.684786666667	7550.704842016877	4068.6995	0	16
6398	124.684786666667	7551.707142016876	4834.01	0	16
6398	124.684786666667	7552.709442016876	6543.1797	0	784
6398	124.684786666667	7558.723242016876	6242.7466	0	0
6398	124.684786666667	7559.725542016877	90.95411	0	0
6398	124.684786666667	7622.588872769687	2402.4316	0	0
6398	124.684786666667	7623.591172769688	1742.1482	0	0
6398	124.684786666667	7626.637522776875	10950.473	0	784
6398	124.684786666667	7627.600372769687	704.9743	0	0
6398	124.684786666667	7627.639822776875	8714.245	0	16
6398	124.684786666667	7628.602672769687	3945.5278	0	0
6398	124.684786666667	7628.642122776875	5844.723	0	16
6398	124.684786666667	7630.646722776874	6002.714	0	0
6398	124.684786666667	7631.6095727696875	45.92736	0	0
6398	124.684786666667	7634.655922776875	4069.1218	0	0
6398	124.684786666667	7639.277205356719	3343.8845	0	16
6398	124.684786666667	7640.279505356719	1166.5079	0	16
6398	124.684786666667	7641.281805356718	2435.721	0	16
6398	124.684786666667	7643.286405356719	779.2691	0	0
6398	124.684786666667	7646.293305356718	4859.9224	0	0
6398	124.684786666667	7647.295605356718	7551.884	0	0
6398	124.684786666667	7648.114992034687	8132.427	0	0
6398	124.684786666667	7651.121892034687	2709.0967	1	48
6398	124.684786666667	7652.124192034687	7214.068	1	48
6398	124.684786666667	7653.1264920346875	10390.747	1	816
6398	124.684786666667	7655.131092034687	5574.2397	0	0
6398	124.684786666667	7656.133392034687	2097.0842	0	0
6398	124.684786666667	7659.140292034687	6275.7812	0	0
6398	124.684786666667	7661.1448920346875	55.12822	0	0
6398	124.684786666667	7663.659687748437	3835.8242	0	0
6398	124.684786666667	7664.26687062125	3293.6738	0	0
6398	124.684786666667	7666.27147062125	2752.6238	0	16
6398	124.684786666667	7666.666587748437	7220.7466	0	16
6398	124.684786666667	7667.27377062125	3365.068	0	16
6398	124.684786666667	7667.668887748438	6400.2793	0	16
6398	124.684786666667	7668.276070621249	3075.67	0	16
6398	124.684786666667	7668.671187748438	8093.9966	0	16
6398	124.684786666667	7669.673487748438	3065.274	0	16
6398	124.684786666667	7670.28067062125	3549.268	0	0
6398	124.684786666667	7671.678087748436	4205.1353	0	0
6398	124.684786666667	7673.682687748436	705.4904	0	0
6398	124.684786666667	7674.099976029687	7529.3237	0	0
6398	124.684786666667	7674.28987062125	5828.1646	0	0
6398	124.684786666667	7674.6849877484365	1112.5325	0	0
6398	124.684786666667	7676.104576029687	12359.53	0	16
6398	124.684786666667	7677.106876029688	2616.5845	0	16
6398	124.684786666667	7678.109176029688	16768.768	0	784
6398	124.684786666667	7679.111476029688	5371.1665	0	16
6398	124.684786666667	7680.113776029686	14514.25	0	16
6398	124.684786666667	7681.116076029686	2694.7117	0	16
6398	124.684786666667	7681.978320845001	13476.851	0	0
6398	124.684786666667	7682.118376029686	2765.2268	0	16
6398	124.684786666667	7682.980620845	2813.7773	0	0
6398	124.684786666667	7683.120676029686	1452.8392	0	16
6398	124.684786666667	7684.985220845001	3054.3113	0	16
6398	124.684786666667	7685.987520845	3661.7937	0	16
6398	124.684786666667	7686.127576029687	136.20831	0	16
6398	124.684786666667	7686.989820845	3774.1216	0	16
6398	124.684786666667	7687.129876029687	54.621548	0	16
6398	124.684786666667	7687.14758013125	2155.6602	0	16
6398	124.684786666667	7688.132176029687	20.685415	0	16
6398	124.684786666667	7688.14988013125	3507.054	0	16
6398	124.684786666667	7688.9944208450015	2848.15	0	16
6398	124.684786666667	7689.15218013125	3359.3362	0	16
6398	124.684786666667	7689.996720845001	2902.2683	0	16
6398	124.684786666667	7690.999020845	4592.32	0	16
6398	124.684786666667	7691.1567801312485	3331.088	0	16
6398	124.684786666667	7692.159080131249	1606.2683	0	16
6398	124.684786666667	7693.161380131249	1636.1918	0	16
6398	124.684786666667	7697.170580131249	30.148848	0	0
6398	124.684786666667	7698.759654243437	2146.2078	0	16
6398	124.684786666667	7699.761954243439	3696.6458	0	16
6398	124.684786666667	7700.764254243438	3477.44	0	16
6398	124.684786666667	7701.766554243438	4416.3267	0	48
6398	124.684786666667	7703.771154243439	3303.2485	0	0
6398	124.684786666667	7707.307868119531	956.8939	0	0
6398	124.684786666667	7709.312468119531	3676.51	0	16
6398	124.684786666667	7710.314768119531	2738.6042	0	16
6398	124.684786666667	7711.3170681195315	3443.6514	0	16
6398	124.684786666667	7712.319368119532	6275.9937	0	16
6398	124.684786666667	7713.32166811953	2500.5938	0	16
6398	124.684786666667	7715.0287871323435	5198.9814	0	0
6398	124.684786666667	7715.32626811953	1468.6821	0	0
6398	124.684786666667	7716.031087132344	7954.5845	0	0
6398	124.684786666667	7716.32856811953	3605.7148	0	0
6398	124.684786666667	7718.035687132344	6478.435	0	16
6398	124.684786666667	7719.037987132344	4990.153	0	16
6398	124.684786666667	7720.040287132344	5873.3877	0	16
6398	124.684786666667	7721.129191324375	469.36313	0	0
6398	124.684786666667	7723.133791324375	1512.9153	0	16
6398	124.684786666667	7724.136091324375	2162.4646	0	16
6398	124.684786666667	7725.138391324374	1651.7789	0	16
6398	124.684786666667	7727.142991324375	4608.659	0	0
6398	124.684786666667	7727.817345639922	5074.4517	0	16
6398	124.684786666667	7728.819645639922	2991.1304	0	16
6398	124.684786666667	7729.821945639921	3625.6191	0	16
6398	124.684786666667	7733.8311456399215	7281.9805	0	0
6398	124.684786666667	7735.835745639921	590.15924	0	0
6398	124.684786666667	7737.840345639922	30.12408	0	0
6398	124.684786666667	7810.029513815469	2268.368	0	16
6398	124.684786666667	7811.031813815469	1607.497	0	16
6398	124.684786666667	7812.034113815469	1615.7012	0	16
6398	124.684786666667	7851.54090044375	4605.11	0	0
6398	124.684786666667	7853.54550044375	3359.7134	0	16
6398	124.684786666667	7854.54780044375	5670.559	0	16
6398	124.684786666667	7855.280832865625	6661.6514	0	0
6398	124.684786666667	7855.55010044375	4947.898	0	16
6398	124.684786666667	7856.55240044375	5510.1626	0	16
6398	124.684786666667	7857.5547004437485	4066.0488	0	16
6398	124.684786666667	7858.287732865625	13183.615	0	784
6398	124.684786666667	7859.290032865625	5638.104	0	16
6398	124.684786666667	7859.559300443749	1218.496	0	0
6398	124.684786666667	7860.292332865625	7878.443	0	16
6398	124.684786666667	7862.566200443749	108.33419	0	0
6398	124.684786666667	7863.568500443749	46.740055	0	0
6398	124.684786666667	7865.303832865624	3804.8542	0	0
6398	124.684786666667	7873.28693638125	200.29584	0	0
6398	124.684786666667	7873.28693638125	107.799904	0	0
6398	124.684786666667	7873.28693638125	5321.3516	0	0
6398	124.684786666667	7873.28693638125	2863.9695	0	0
6398	124.684786666667	7877.29613638125	3326.2598	0	0
6398	124.684786666667	7877.29613638125	1790.2043	0	0
6398	124.684786666667	7877.29613638125	795.1239	0	0
6398	124.684786666667	7877.29613638125	427.9384	0	0
6398	124.684786666667	7878.29843638125	1331.5549	0	0
6398	124.684786666667	7878.29843638125	3202.3894	0	0
6398	124.684786666667	7884.31223638125	102.320816	0	0
6398	124.684786666667	7884.31223638125	91.74526	0	0
6398	124.684786666667	7884.31223638125	49.377613	0	0
6398	124.684786666667	7884.31223638125	190.11551	0	0
6398	124.684786666667	7884.95890655875	5206.044	0	0
6398	124.684786666667	7886.31683638125	37.90329	0	0
6398	124.684786666667	7886.31683638125	20.39968	0	0
6398	124.684786666667	7887.31913638125	15.457353	0	0
6398	124.684786666667	7887.96580655875	3699.4802	0	16
6398	124.684786666667	7888.96810655875	3863.6199	0	16
6398	124.684786666667	7889.970406558749	2584.1008	0	16
6398	124.684786666667	7895.745568296172	13477.757	0	784
6398	124.684786666667	7896.747868296172	3915.481	0	16
6398	124.684786666667	7897.750168296171	7864.4653	0	16
6398	124.684786666667	7898.991106558749	10.699392	0	0
6398	124.684786666667	7901.7593682961715	2600.5342	0	0
6398	124.684786666667	7902.761668296171	3510.0605	0	0
6398	124.684786666667	7904.766268296172	168.93246	0	0
6398	124.684786666667	7923.06255513125	357.39612	0	0
6398	124.684786666667	7924.06485513125	2512.7954	0	0
6398	124.684786666667	7926.06945513125	5679.7036	0	16
6398	124.684786666667	7927.07175513125	9922.577	0	784
6398	124.684786666667	7928.07405513125	6920.0737	0	16
6398	124.684786666667	7930.0786551312485	3693.6995	0	0
6398	124.684786666667	8023.8640256	3391.1194	0	16
6398	124.684786666667	8024.8663256	5517.0176	0	16
6398	124.684786666667	8025.8686256	8470.366	0	16
6398	124.684786666667	8026.8709256	7335.6875	0	16
6398	124.684786666667	8028.875525599999	4180.681	0	0
6398	124.684786666667	8033.887025599999	175.38351	0	0
6398	124.684786666667	8036.893925599999	12.44242	0	0
6398	124.684786666667	8059.235480424219	4757.596	0	16
6398	124.684786666667	8059.429792006249	7658.9736	0	0
6398	124.684786666667	8060.237780424219	8565.419	0	784
6398	124.684786666667	8061.240080424219	7454.277	0	16
6398	124.684786666667	8061.434392006249	5530.9727	0	16
6398	124.684786666667	8062.436692006249	5023.8535	0	16
6398	124.684786666667	8063.4389920062495	4144.774	0	16
6398	124.684786666667	8063.962617924219	3632.622	0	16
6398	124.684786666667	8064.964917924219	8292.533	0	784
6398	124.684786666667	8065.249280424217	4528.0933	0	0
6398	124.684786666667	8065.967217924219	7072.432	0	16
6398	124.684786666667	8066.445892006249	4322.641	0	0
6398	124.684786666667	8068.256180424218	3660.9639	0	0
6398	124.684786666667	8068.450492006249	754.72156	0	0
6398	124.684786666667	8068.974117924217	9590.75	0	0
6398	124.684786666667	8069.258480424218	67.29677	0	0
6398	124.684786666667	8070.455092006249	4526.2896	0	0
6398	124.684786666667	8071.263080424218	11.034807	0	0
6398	124.684786666667	8075.990217924218	11.804565	0	0
6398	124.684786666667	8161.808519829376	653.14307	0	0
6398	124.684786666667	8164.815419829376	11764.013	0	784
6398	124.684786666667	8165.817719829376	9256.561	0	16
6398	124.684786666667	8166.820019829375	6165.614	0	16
6398	124.684786666667	8167.8223198293745	3209.1743	0	16
6398	124.684786666667	8170.6788568703905	2958.6035	0	0
6398	124.684786666667	8170.829219829376	945.66724	0	0
6398	124.684786666667	8172.683456870392	4611.0835	0	16
6398	124.684786666667	8172.833819829375	2826.1013	0	0
6398	124.684786666667	8173.685756870391	2351.0168	0	16
6398	124.684786666667	8174.688056870391	2054.3975	0	16
6398	124.684786666667	8174.838419829375	105.13597	0	0
6398	124.684786666667	8176.843019829375	17.90317	0	0
6398	124.684786666667	8211.455210307031	7023.0933	0	0
6398	124.684786666667	8212.457510307031	11846.071	0	0
6398	124.684786666667	8215.464410307031	10614.683	0	16
6398	124.684786666667	8216.466710307031	5062.337	0	16
6398	124.684786666667	8217.469010307032	3511.5364	0	16
6398	124.684786666667	8260.626039853789	1757.9203	0	0
6398	124.684786666667	8262.630639853789	3273.68	0	16
6398	124.684786666667	8263.63293985379	6406.4727	0	16
6398	124.684786666667	8264.627592924218	4139.2104	0	16
6398	124.684786666667	8264.63523985379	4845.64	0	16
6398	124.684786666667	8265.629892924218	7680.3335	0	16
6398	124.684786666667	8265.63753985379	2517.0566	0	16
6398	124.684786666667	8266.63983985379	6772.2114	0	16
6398	124.684786666667	8267.634492924219	3326.7263	0	16
6398	124.684786666667	8267.64213985379	6116.8027	0	16
6398	124.684786666667	8268.636792924219	8481.089	0	784
6398	124.684786666667	8269.639092924219	5807.3735	0	16
6398	124.684786666667	8272.645992924217	9847.372	0	0
6398	124.684786666667	8274.650592924218	12777.368	0	0
6398	124.684786666667	8274.658239853788	14.999196	0	0
6398	124.684786666667	8275.652892924218	7845.817	0	0
6398	124.684786666667	8287.773351920938	1428.689	0	16
6398	124.684786666667	8288.775651920938	1787.019	0	16
6398	124.684786666667	8289.777951920938	3825.2769	0	16
6398	124.684786666667	8290.404797934845	3583.6128	0	0
6398	124.684786666667	8290.780251920938	1964.9202	0	16
6398	124.684786666667	8292.409397934844	3643.8198	0	16
6398	124.684786666667	8293.411697934846	7859.984	0	784
6398	124.684786666667	8293.787151920938	3148.5203	0	0
6398	124.684786666667	8294.413997934844	5240.446	0	16
6398	124.684786666667	8295.416297934844	2057.9788	0	16
6398	124.684786666667	8296.418597934844	7699.782	0	16
6398	124.684786666667	8299.425497934844	6471.0176	0	0
6398	124.684786666667	8303.434697934845	101.23253	0	0
6398	124.684786666667	8304.436997934845	43.001118	0	0
6398	124.684786666667	8305.242316391876	5069.814	0	16
6398	124.684786666667	8306.244616391876	7103.8745	0	784
6398	124.684786666667	8307.246916391874	6536.8403	0	16
6398	124.684786666667	8308.249216391874	3452.32	0	16
6398	124.684786666667	8309.251516391876	3025.2117	0	16
6398	124.684786666667	8316.195917756666	3529.6116	0	16
6398	124.684786666667	8317.198217756666	3488.8472	0	16
6398	124.684786666667	8318.200517756666	4503.176	0	16
6398	124.684786666667	8319.202817756666	4287.1973	0	16
6398	124.684786666667	8320.205117756666	4250.2207	0	16
6398	124.684786666667	8321.207417756666	5556.959	0	16
6398	124.684786666667	8327.221217756665	84.815414	0	0
6398	124.684786666667	8329.225817756665	15.014864	0	0
6398	124.684786666667	8371.151170990626	2658.2551	0	0
6398	124.684786666667	8373.155770990626	3768.0432	0	16
6398	124.684786666667	8373.402610697656	4672.475	0	16
6398	124.684786666667	8374.095992728906	8776.845	0	0
6398	124.684786666667	8374.158070990627	4189.3306	0	16
6398	124.684786666667	8374.404910697656	13193.921	0	784
6398	124.684786666667	8375.160370990627	4326.1104	0	16
6398	124.684786666667	8375.407210697656	5766.267	0	16
6398	124.684786666667	8376.100592728906	3819.999	0	0
6398	124.684786666667	8376.162670990627	2362.865	0	16
6398	124.684786666667	8376.409510697657	8476.672	0	16
6398	124.684786666667	8377.641502299219	5077.1875	0	16
6398	124.684786666667	8378.105192728906	7753.287	0	16
6398	124.684786666667	8378.643802299219	4725.4243	0	16
6398	124.684786666667	8379.107492728906	11364.666	0	784
6398	124.684786666667	8379.646102299219	8975.7705	0	16
6398	124.684786666667	8380.109792728907	5003.057	0	16
6398	124.684786666667	8380.418710697655	1611.8232	0	0
6398	124.684786666667	8380.648402299219	5697.4297	0	16
6398	124.684786666667	8382.176470990627	69.34485	0	0
6398	124.684786666667	8383.178770990628	30.137388	0	0
6398	124.684786666667	8383.425610697655	136.06166	0	0
6398	124.684786666667	8385.121292728905	1313.1254	0	0
6398	124.684786666667	8385.430210697656	24.35333	0	0
6398	124.684786666667	8386.662202299218	278.72903	0	0
6398	124.684786666667	8402.440618528828	4317.064	0	16
6398	124.684786666667	8403.442918528828	7220.095	0	16
6398	124.684786666667	8404.445218528828	7952.7725	0	16
6398	124.684786666667	8405.447518528827	8054.0063	0	784
6398	124.684786666667	8441.23683644396	5054.4756	0	16
6398	124.684786666667	8442.239136443959	2646.6838	0	16
6398	124.684786666667	8443.24143644396	7298.842	0	16
6398	124.684786666667	8446.24833644396	965.0406	0	0
6398	124.684786666667	8451.25983644396	29.749086	0	0
6398	124.684786666667	8496.771460465	2687.8154	0	0
6398	124.684786666667	8498.776060465	5291.7427	0	16
6398	124.684786666667	8499.778360465	8157.039	0	16
6398	124.684786666667	8500.780660465	7035.0977	0	16
6398	124.684786666667	8502.785260465	1925.1941	0	0
6398	124.684786666667	8504.164343491484	207.19455	0	0
6398	124.684786666667	8505.792160464998	1324.2542	0	0
6398	124.684786666667	8507.171243491484	1779.6467	0	16
6398	124.684786666667	8508.173543491484	4639.526	0	16
6398	124.684786666667	8508.598717756666	5059.4575	0	0
6398	124.684786666667	8509.175843491485	3225.1138	0	16
6398	124.684786666667	8510.178143491485	7308.1743	0	16
6398	124.684786666667	8511.605617756666	5785.821	0	16
6398	124.684786666667	8512.607917756666	10893.442	0	784
6398	124.684786666667	8513.610217756666	4019.099	0	16
6398	124.684786666667	8517.619417756665	2998.177	0	0
6398	124.684786666667	8518.196543491484	34.885277	0	0
6398	124.684786666667	8518.621717756665	3093.432	0	0
6398	124.684786666667	8519.198843491484	14.519531	0	0
6398	124.684786666667	8520.646987212189	6313.023	0	16
6398	124.684786666667	8521.649287212187	11336.361	0	16
6398	124.684786666667	8522.630917756665	18.82969	0	0
6398	124.684786666667	8522.651587212187	8120.145	0	16
6398	124.684786666667	8523.107634428125	5513.489	0	0
6398	124.684786666667	8523.515338852812	6080.157	0	16
6398	124.684786666667	8524.517638852813	6085.9404	0	16
6398	124.684786666667	8524.65618721219	4022.6091	0	16
6398	124.684786666667	8525.519938852813	2944.1597	0	16
6398	124.684786666667	8525.658487212188	3798.1047	0	16
6398	124.684786666667	8526.660787212188	2922.157	0	16
6398	124.684786666667	8526.781203159455	3495.07	0	16
6398	124.684786666667	8527.116834428125	4468.862	0	16
6398	124.684786666667	8527.783503159455	1610.8694	0	16
6398	124.684786666667	8528.119134428125	6867.453	0	16
6398	124.684786666667	8528.526838852813	3525.0808	0	0
6398	124.684786666667	8528.785803159453	5594.1533	0	16
6398	124.684786666667	8529.121434428125	9050.417	0	784
6398	124.684786666667	8529.667687212188	143.13809	0	0
6398	124.684786666667	8530.669987212188	62.92771	0	0
6398	124.684786666667	8530.790403159455	3406.3828	0	0
6398	124.684786666667	8536.804203159454	26.55644	0	0
6398	124.684786666667	8537.806503159454	11.070527	0	0
6398	124.684786666667	8564.122059215	4749.26	0	16
6398	124.684786666667	8565.124359215	3047.689	0	16
6398	124.684786666667	8566.126659215	10234.27	0	16
6398	124.684786666667	8568.131259215	1989.3569	0	0
6398	124.684786666667	8569.133559214999	2432.2715	0	0
6398	124.684786666667	8595.73439100125	350.73495	0	0
6398	124.684786666667	8597.73899100125	1646.3468	0	16
6398	124.684786666667	8598.74129100125	2381.9026	0	16
6398	124.684786666667	8599.74359100125	6963.3354	0	16
6398	124.684786666667	8600.74589100125	2404.9363	0	16
6398	124.684786666667	8601.748191001248	4956.341	0	16
6398	124.684786666667	8602.75049100125	7415.6553	0	784
6398	124.684786666667	8603.75279100125	2079.3098	0	16
6398	124.684786666667	8607.76199100125	2120.184	0	0
6398	124.684786666667	8610.76889100125	15.592952	0	0
6398	124.684786666667	8622.590631821564	4510.6016	0	48
6398	124.684786666667	8623.592931821564	3345.2732	0	16
6398	124.684786666667	8624.595231821562	2133.1958	0	16
6398	124.684786666667	8625.597531821562	3795.5276	0	16
6398	124.684786666667	8625.936735990625	935.4783	0	0
6398	124.684786666667	8626.599831821564	6482.936	0	16
6398	124.684786666667	8629.945935990625	6072.097	0	16
6398	124.684786666667	8630.948235990625	16925.62	0	784
6398	124.684786666667	8631.51566593375	2217.8877	0	0
6398	124.684786666667	8631.950535990625	4890.745	0	16
6398	124.684786666667	8633.52026593375	2744.9487	0	16
6398	124.684786666667	8634.52256593375	2484.0176	0	16
6398	124.684786666667	8635.52486593375	6459.4995	0	784
6398	124.684786666667	8639.534065933749	3578.293	0	0
6398	124.684786666667	8640.971235990624	27.284721	0	0
6398	124.684786666667	8641.018722221093	4868.3765	0	0
6398	124.684786666667	8641.53866593375	4139.3296	0	0
6398	124.684786666667	8643.54326593375	34.990345	0	0
6398	124.684786666667	8643.853114048125	6376.59	0	16
6398	124.684786666667	8644.54556593375	14.657271	0	0
6398	124.684786666667	8644.855414048123	4858.9194	0	16
6398	124.684786666667	8645.027922221094	4951.588	0	16
6398	124.684786666667	8645.857714048123	3863.502	0	16
6398	124.684786666667	8646.030222221094	5620.4233	0	16
6398	124.684786666667	8647.032522221094	4635.028	0	16
6398	124.684786666667	8647.862314048125	3385.789	0	16
6398	124.684786666667	8648.864614048123	2901.6284	0	16
6398	124.684786666667	8649.866914048123	2771.1616	0	16
6398	124.684786666667	8650.869214048125	2953.1025	0	16
6398	124.684786666667	8651.041722221093	5936.4956	0	0
6398	124.684786666667	8652.873814048124	3584.9292	0	0
6398	124.684786666667	8653.046322221093	6789.808	0	0
6398	124.684786666667	8655.880714048124	478.05585	0	0
6398	124.684786666667	8658.887614048122	13.947776	0	0
6398	124.684786666667	8665.226459458281	3509.6543	0	16
6398	124.684786666667	8666.228759458281	6023.8774	0	784
6398	124.684786666667	8667.231059458281	2877.3125	0	16
6398	124.684786666667	8670.237959458282	4778.914	0	0
6398	124.684786666667	8673.244859458282	281.61374	0	0
6398	124.684786666667	8703.693112357812	2902.458	0	16
6398	124.684786666667	8704.695412357813	3745.3438	0	16
6398	124.684786666667	8705.697712357813	6303.982	0	16
6398	124.684786666667	8706.700012357811	2945.227	0	16
6398	124.684786666667	8707.702312357811	4304.567	0	16
6398	124.684786666667	8709.706912357811	628.3325	0	0
6398	124.684786666667	8712.713812357812	80.780205	0	0
6398	124.684786666667	8713.156662132344	9042.113	0	16
6398	124.684786666667	8714.158962132344	4790.603	0	16
6398	124.684786666667	8715.161262132342	9423.834	0	16
6398	124.684786666667	8718.168162132342	12758.784	0	0
6398	124.684786666667	8731.052047475001	5234.1343	0	0
6398	124.684786666667	8733.92086685	7106.704	0	0
6398	124.684786666667	8734.058947475001	6080.7886	0	16
6398	124.684786666667	8735.061247475001	10109.421	0	16
6398	124.684786666667	8736.063547475002	9645.308	0	16
6398	124.684786666667	8737.065847475002	10369.319	0	16
6398	124.684786666667	8737.93006685	5687.293	0	16
6398	124.684786666667	8738.93236685	12282.274	0	784
6398	124.684786666667	8739.070447475002	19294.547	0	0
6398	124.684786666667	8739.93466685	5379.802	0	16
6398	124.684786666667	8741.075047475002	5779.76	0	0
6398	124.684786666667	8743.079647475002	4845.879	0	0
6398	124.684786666667	8745.084247475002	106.74395	0	0
6398	124.684786666667	8749.006770558542	3994.8735	0	0
6398	124.684786666667	8749.006770558542	44.553314	0	0
6398	124.684786666667	8753.015970558543	1110.5411	0	16
6398	124.684786666667	8753.015970558543	4456.8823	0	16
6398	124.684786666667	8754.018270558543	3619.4863	0	16
6398	124.684786666667	8754.018270558543	1176.8474	0	16
6398	124.684786666667	8755.020570558541	2928.0664	0	16
6398	124.684786666667	8755.020570558541	1065.1769	0	16
6398	124.684786666667	8756.955910697656	721.9898	0	0
6398	124.684786666667	8757.958210697656	9424.032	0	0
6398	124.684786666667	8759.029770558542	3409.3425	0	0
6398	124.684786666667	8759.029770558542	224.25603	0	0
6398	124.684786666667	8760.965110697656	7953.7036	0	784
6398	124.684786666667	8761.034370558544	61.27812	0	0
6398	124.684786666667	8761.034370558544	2683.7087	0	0
6398	124.684786666667	8761.967410697656	5728.907	0	16
6398	124.684786666667	8762.969710697656	3026.5623	0	16
6398	124.684786666667	8763.972010697655	4848.745	0	16
6398	124.684786666667	8775.56239106875	11295.704	0	784
6398	124.684786666667	8776.56469106875	5321.6733	0	16
6398	124.684786666667	8777.56699106875	3842.2458	0	16
6398	124.684786666667	8783.974972709375	5658.315	0	784
6398	124.684786666667	8784.977272709375	3840.9424	0	16
6398	124.684786666667	8785.979572709375	4021.3684	0	16
6398	124.684786666667	8786.58769106875	21.576649	0	0
6398	124.684786666667	8787.24486593375	143.7632	0	0
6398	124.684786666667	8787.984172709374	2271.0757	0	0
6398	124.684786666667	8789.24946593375	1665.8646	0	16
6398	124.684786666667	8790.25176593375	2826.9136	0	16
6398	124.684786666667	8791.25406593375	1416.3378	0	16
6398	124.684786666667	8791.993372709374	357.8011	0	0
6398	124.684786666667	8792.25636593375	2944.8286	0	16
6398	124.684786666667	8793.25866593375	2206.5752	0	16
6398	124.684786666667	8793.460045881666	6858.994	0	0
6398	124.684786666667	8793.997972709374	49.83223	0	0
6398	124.684786666667	8795.000272709374	20.998646	0	0
6398	124.684786666667	8796.466945881666	5606.824	0	16
6398	124.684786666667	8797.469245881666	2848.3105	0	16
6398	124.684786666667	8798.270165933749	4377.604	0	0
6398	124.684786666667	8798.471545881666	940.85455	0	16
6398	124.684786666667	8799.27246593375	6998.0815	0	0
6398	124.684786666667	8800.27476593375	48.402843	0	0
6398	124.684786666667	8813.08141756375	2474.9626	0	0
6398	124.684786666667	8813.08141756375	175.32654	0	0
6398	124.684786666667	8816.08831756375	4037.4883	0	16
6398	124.684786666667	8816.08831756375	951.3308	0	16
6398	124.684786666667	8817.09061756375	2746.3274	0	16
6398	124.684786666667	8817.09061756375	1015.1248	0	16
6398	124.684786666667	8818.09291756375	2734.4165	0	16
6398	124.684786666667	8818.09291756375	924.30145	0	16
6398	124.684786666667	8820.09751756375	524.04254	0	0
6398	124.684786666667	8820.09751756375	1986.0244	0	0
6398	124.684786666667	8825.089311443959	5329.65	0	0
6398	124.684786666667	8825.109017563751	69.91382	0	0
6398	124.684786666667	8825.109017563751	25.983858	0	0
6398	124.684786666667	8828.09621144396	6105.425	0	784
6398	124.684786666667	8829.098511443959	3694.6907	0	16
6398	124.684786666667	8830.10081144396	3423.4163	0	16
6398	124.684786666667	8834.11001144396	886.57104	0	0
6398	124.684786666667	8836.11461144396	5660.232	0	0
6398	124.684786666667	8839.121511443958	14.027022	0	0
6398	124.684786666667	8854.515115436563	1666.0028	0	0
6398	124.684786666667	8856.519715436563	4553.255	0	16
6398	124.684786666667	8857.522015436563	1977.2573	0	16
6398	124.684786666667	8858.524315436563	1679.565	0	16
6398	124.684786666667	8861.531215436564	2120.6416	0	0
6398	124.684786666667	8924.402355678125	3381.451	0	16
6398	124.684786666667	8924.678339878203	2524.648	0	0
6398	124.684786666667	8925.404655678125	8184.6724	0	16
6398	124.684786666667	8926.406955678125	5537.0854	0	16
6398	124.684786666667	8927.409255678125	1593.5321	0	16
6398	124.684786666667	8928.687539878203	12600.852	0	784
6398	124.684786666667	8928.902980228906	6582.321	0	0
6398	124.684786666667	8929.413855678124	3750.5408	0	0
6398	124.684786666667	8929.689839878201	7238.1196	0	16
6398	124.684786666667	8929.905280228906	7736.808	0	0
6398	124.684786666667	8930.692139878201	6634.758	0	16
6398	124.684786666667	8931.694439878203	2599.9119	0	16
6398	124.684786666667	8931.909880228906	5672.506	0	16
6398	124.684786666667	8932.912180228906	4478.326	0	16
6398	124.684786666667	8933.423055678124	11288.872	0	0
6398	124.684786666667	8933.914480228907	13123.175	0	784
6398	124.684786666667	8936.705939878202	1565.3156	0	0
6398	124.684786666667	8939.7128398782	36.67407	0	0
6398	124.684786666667	8940.715139878203	14.732954	0	0
6398	124.684786666667	9060.46132807328	2124.8257	0	0
6398	124.684786666667	9062.465928073281	2628.3896	0	16
6398	124.684786666667	9063.46822807328	5635.639	0	16
6398	124.684786666667	9064.47052807328	5375.388	0	16
6398	124.684786666667	9065.472828073282	2047.604	0	16
6398	124.684786666667	9068.47972807328	933.4051	0	0
6398	124.684786666667	9073.49122807328	16.711176	0	0
6398	124.684786666667	9094.917944565703	5500.9844	0	0
6398	124.684786666667	9097.924844565703	2142.8882	0	16
6398	124.684786666667	9098.927144565703	6314.55	0	16
6398	124.684786666667	9099.929444565703	2938.492	0	16
6398	124.684786666667	9100.931744565703	8092.869	0	784
6398	124.684786666667	9104.940944565704	1055.3436	0	0
6398	124.684786666667	9106.945544565704	3568.8867	0	0
6398	124.684786666667	9110.954744565704	10.355204	0	0
6398	124.684786666667	9228.422257155315	4164.5874	0	16
6398	124.684786666667	9229.424557155313	3170.7852	0	16
6398	124.684786666667	9230.426857155313	1966.6398	0	16
6398	124.684786666667	9231.429157155315	3840.4827	0	16
6398	124.684786666667	9235.438357155313	2480.2751	0	0
6398	124.684786666667	9238.445257155314	121.98929	0	0
6398	124.684786666667	9260.20827687125	2675.6326	0	16
6398	124.684786666667	9261.21057687125	3286.7244	0	16
6398	124.684786666667	9262.21287687125	3492.7124	0	16
6398	124.684786666667	9263.21517687125	2161.4468	0	16
6398	124.684786666667	9264.21747687125	2951.1028	0	16
6398	124.684786666667	9265.21977687125	3814.8967	0	16
6398	124.684786666667	9267.224376871249	890.0872	0	0
6398	124.684786666667	9269.111687680937	8598.485	0	0
6398	124.684786666667	9271.11628768094	2736.2878	0	16
6398	124.684786666667	9271.23357687125	49.180107	0	0
6398	124.684786666667	9272.118587680938	3870.102	0	16
6398	124.684786666667	9272.23587687125	21.76079	0	0
6398	124.684786666667	9273.120887680938	4158.3564	0	16
6398	124.684786666667	9276.14083937125	3787.6682	0	16
6398	124.684786666667	9277.14313937125	4357.3276	0	16
6398	124.684786666667	9278.14543937125	3678.9124	0	16
6398	124.684786666667	9280.15003937125	3250.9097	0	0
6398	124.684786666667	9286.16383937125	50.681732	0	0
6398	124.684786666667	9292.4446589025	2055.2197	0	16
6398	124.684786666667	9293.4469589025	5093.9263	0	16
6398	124.684786666667	9294.4492589025	3682.718	0	16
6398	124.684786666667	9295.4515589025	899.98047	0	16
6398	124.684786666667	9296.4538589025	4418.345	0	16
6398	124.684786666667	9299.96961414578	106.13286	0	0
6398	124.684786666667	9302.467658902498	95.322075	0	0
6398	124.684786666667	9302.976514145781	3494.2444	0	16
6398	124.684786666667	9303.469958902499	44.773155	0	0
6398	124.684786666667	9303.978814145781	4727.6685	0	16
6398	124.684786666667	9304.981114145781	1767.6155	0	16
6398	124.684786666667	9305.983414145781	6886.542	0	16
6398	124.684786666667	9306.45194239634	331.23215	0	0
6398	124.684786666667	9308.47970734	5999.0977	4635	112
6398	124.684786666667	9309.45884239634	13994.104	4635	112
6398	124.684786666667	9309.48200734	6995.125	0	16
6398	124.684786666667	9309.99261414578	6027.268	0	0
6398	124.684786666667	9310.46114239634	9787.349	4635	112
6398	124.684786666667	9311.46344239634	12806.977	4635	112
6398	124.684786666667	9311.48660734	3877.398	0	16
6398	124.684786666667	9312.46574239634	12553.0625	4635	112
6398	124.684786666667	9312.48890734	5736.4277	0	16
6398	124.684786666667	9313.46804239634	14012.624	4635	112
6398	124.684786666667	9313.491207340001	1584.7141	0	16
6398	124.684786666667	9314.00181414578	55.55079	0	0
6398	124.684786666667	9314.47034239634	4173.6143	4635	112
6398	124.684786666667	9315.495807340001	2738.9192	4635	112
6398	124.684786666667	9316.47494239634	2931.9448	4635	112
6398	124.684786666667	9318.47954239634	3097.2668	0	0
6398	124.684786666667	9319.48184239634	503.4174	0	0
6398	124.684786666667	9321.50960734	63.422436	0	0
6398	124.684786666667	9350.784686997344	5307.1123	0	0
6398	124.684786666667	9352.789286997344	2826.1206	0	0
6398	124.684786666667	9355.796186997344	7015.2383	0	0
6398	124.684786666667	9358.803086997345	4680.487	0	0
6398	124.684786666667	9359.805386997345	3775.1697	0	0
6398	124.684786666667	9360.807686997345	71.581276	0	0
6398	124.684786666667	9379.51996734	1566.8696	0	0
6398	124.684786666667	9381.52456734	3416.9712	0	16
6398	124.684786666667	9382.52686734	4194.513	0	16
6398	124.684786666667	9383.52916734	4480.6743	0	16
6398	124.684786666667	9384.53146734	2424.142	0	16
6398	124.684786666667	9385.547965220001	5666.8354	0	16
6398	124.684786666667	9387.552565220001	3218.903	0	16
6398	124.684786666667	9388.554865220001	5245.394	0	16
6398	124.684786666667	9389.557165220001	6215.111	0	16
6398	124.684786666667	9390.54526734	3037.89	0	16
6398	124.684786666667	9390.55946522	3354.619	0	16
6398	124.684786666667	9391.54756734	73.9073	0	0
6398	124.684786666667	9391.561765220002	6064.4194	0	16
6398	124.684786666667	9392.511878728437	8998.966	0	784
6398	124.684786666667	9392.564065220002	3396.1191	0	16
6398	124.684786666667	9393.514178728437	1222.2274	0	0
6398	124.684786666667	9395.518778728438	3862.0857	0	48
6398	124.684786666667	9395.57096522	832.0323	0	0
6398	124.684786666667	9396.521078728438	2907.4243	0	16
6398	124.684786666667	9397.523378728436	1655.3564	0	16
6398	124.684786666667	9398.525678728436	3106.677	0	16
6398	124.684786666667	9399.58016522	47.455574	0	0
6398	124.684786666667	9400.582465220003	20.140419	0	0
6398	124.684786666667	9419.3635916475	57.62107	0	0
6398	124.684786666667	9422.3704916475	490.33603	0	16
6398	124.684786666667	9422.3704916475	1388.0015	0	16
6398	124.684786666667	9423.3727916475	45.822807	0	0
6398	124.684786666667	9423.3727916475	1926.2914	0	16
6398	124.684786666667	9424.3750916475	1634.6255	0	16
6398	124.684786666667	9425.3773916475	2120.5977	0	16
6398	124.684786666667	9425.3773916475	531.6801	0	16
6398	124.684786666667	9427.3819916475	1357.6086	0	0
6398	124.684786666667	9427.3819916475	4217.0967	0	0
6398	124.684786666667	9428.3842916475	928.2318	0	0
6398	124.684786666667	9428.3842916475	2091.0842	0	0
6398	124.684786666667	9434.3980916475	19.47629	0	0
6398	124.684786666667	9444.411240366484	4477.212	0	0
6398	124.684786666667	9444.819620100416	4504.347	0	0
6398	124.684786666667	9446.824220100416	2248.1458	0	16
6398	124.684786666667	9447.418140366484	7238.5737	0	16
6398	124.684786666667	9447.826520100416	4080.661	0	16
6398	124.684786666667	9448.420440366484	5390.125	0	16
6398	124.684786666667	9448.828820100416	2721.6719	0	16
6398	124.684786666667	9449.422740366485	4906.271	0	16
6398	124.684786666667	9449.831120100416	5652.623	0	16
6398	124.684786666667	9451.427340366485	3652.3367	0	0
6398	124.684786666667	9451.835720100416	5956.1323	0	0
6398	124.684786666667	9452.429640366485	4124.6636	0	0
6398	124.684786666667	9452.838020100415	4990.998	0	0
6398	124.684786666667	9458.443440366485	36.515667	0	0
6398	124.684786666667	9459.445740366486	15.575179	0	0
6398	124.684786666667	9503.616904215	56.25906	0	0
6398	124.684786666667	9504.629529879923	82.87413	0	0
6398	124.684786666667	9507.626104215	1546.7578	0	16
6398	124.684786666667	9508.628404215	4447.9204	0	16
6398	124.684786666667	9508.638729879922	7488.934	0	16
6398	124.684786666667	9509.630704215	3265.8486	0	16
6398	124.684786666667	9509.641029879922	2320.5225	0	16
6398	124.684786666667	9510.643329879924	5946.859	0	16
6398	124.684786666667	9512.637604214999	3086.546	0	0
6398	124.684786666667	9514.652529879922	2094.2144	0	0
6398	124.684786666667	9515.654829879923	1651.2153	0	0
6398	124.684786666667	9520.666329879923	13.69933	0	0
6398	124.684786666667	9538.709589878203	98.69367	0	0
6398	124.684786666667	9540.021751322656	3612.3845	0	16
6398	124.684786666667	9540.326306930703	2290.0452	0	16
6398	124.684786666667	9541.024051322656	3825.869	0	16
6398	124.684786666667	9541.328606930703	3641.126	0	16
6398	124.684786666667	9542.026351322656	7084.926	0	16
6398	124.684786666667	9542.330906930705	4189.926	0	16
6398	124.684786666667	9542.718789878203	3803.757	0	16
6398	124.684786666667	9543.028651322655	12744.906	0	784
6398	124.684786666667	9543.333206930703	2455.0266	0	16
6398	124.684786666667	9543.721089878201	5339.2524	0	16
6398	124.684786666667	9544.723389878201	6122.8647	0	16
6398	124.684786666667	9545.725689878203	4561.7236	0	16
6398	124.684786666667	9551.351606930704	26.223999	0	0
6398	124.684786666667	9556.30816905875	610.5092	0	0
6398	124.684786666667	9558.31276905875	2840.358	0	16
6398	124.684786666667	9559.31506905875	4613.3403	0	784
6398	124.684786666667	9560.31736905875	1140.3285	0	16
6398	124.684786666667	9561.31966905875	3599.6287	0	16
6398	124.684786666667	9564.326569058749	2572.7134	0	0
6398	124.684786666667	9567.333469058749	3790.0742	0	0
6398	124.684786666667	9570.34036905875	23.63209	0	0
6398	124.684786666667	9598.106973471953	8629.852	0	784
6398	124.684786666667	9599.109273471951	2975.0952	0	16
6398	124.684786666667	9600.111573471951	4640.3423	0	16
6398	124.684786666667	9601.113873471953	5229.7456	0	16
6398	124.684786666667	9608.129973471952	97.20305	0	16
6398	124.684786666667	9609.13227347195	44.36846	0	16
6398	124.684786666667	9610.134573471953	19.21221	0	16
6398	124.684786666667	9689.107569460859	31.215754	0	0
6398	124.684786666667	9690.777968537916	201.32938	0	0
6398	124.684786666667	9693.11676946086	1901.6549	0	16
6398	124.684786666667	9694.11906946086	2079.6948	0	16
6398	124.684786666667	9694.787168537916	9374.881	10444	240
6398	124.684786666667	9695.121369460858	1581.5059	0	16
6398	124.684786666667	9695.789468537916	11448.839	10444	112
6398	124.684786666667	9696.791768537916	11532.917	10444	880
6398	124.684786666667	9697.794068537916	6615.771	10444	112
6398	124.684786666667	9698.128269460858	2380.555	0	0
6398	124.684786666667	9698.376220063214	564.72205	0	0
6398	124.684786666667	9698.796368537916	3427.128	10444	112
6398	124.684786666667	9699.378520063214	989.16943	0	0
6398	124.684786666667	9699.798668537915	7556.6157	10444	112
6398	124.684786666667	9700.800968537915	3697.1992	10444	112
6398	124.684786666667	9701.248620710001	53.804646	0	0
6398	124.684786666667	9701.383120063214	6491.8125	0	16
6398	124.684786666667	9702.385420063214	3729.2312	0	16
6398	124.684786666667	9703.387720063214	2179.38	0	16
6398	124.684786666667	9704.255520710001	2578.0583	0	16
6398	124.684786666667	9704.810168537915	216.98596	0	0
6398	124.684786666667	9705.09183780875	3620.0818	0	16
6398	124.684786666667	9705.257820710001	2604.5085	0	16
6398	124.684786666667	9705.392320063214	1268.6724	0	16
6398	124.684786666667	9706.09413780875	5059.9624	0	16
6398	124.684786666667	9706.260120710002	2452.824	0	16
6398	124.684786666667	9706.394620063213	2848.84	0	16
6398	124.684786666667	9707.09643780875	6708.493	0	16
6398	124.684786666667	9707.108310464999	82.9103	0	0
6398	124.684786666667	9707.262420710002	3011.6614	0	16
6398	124.684786666667	9707.396920063213	1263.554	0	16
6398	124.684786666667	9707.817068537915	18.077068	0	0
6398	124.684786666667	9708.264720710002	2466.249	0	16
6398	124.684786666667	9711.105637808749	1566.7123	0	16
6398	124.684786666667	9711.117510465	3753.7988	0	16
6398	124.684786666667	9711.406120063213	70.85474	0	0
6398	124.684786666667	9712.107937808749	1228.8274	0	16
6398	124.684786666667	9712.119810465	3618.6482	0	16
6398	124.684786666667	9713.122110465	3308.5688	0	16
6398	124.684786666667	9714.124410465	3105.9395	0	16
6398	124.684786666667	9715.11483780875	106.7722	0	0
6398	124.684786666667	9715.9031832775	4708.616	0	16
6398	124.684786666667	9716.352116636017	89.53756	0	0
6398	124.684786666667	9716.9054832775	2350.616	0	16
6398	124.684786666667	9717.354416636015	7832.1533	0	0
6398	124.684786666667	9717.9077832775	4311.378	0	16
6398	124.684786666667	9718.9100832775	5981.684	0	16
6398	124.684786666667	9719.366409293125	4134.148	0	16
6398	124.684786666667	9720.138210464998	3501.9111	0	0
6398	124.684786666667	9720.361316636016	14209.809	0	784
6398	124.684786666667	9720.914683277499	3239.7158	0	0
6398	124.684786666667	9721.363616636016	7423.745	0	16
6398	124.684786666667	9722.142810464999	41.594738	0	0
6398	124.684786666667	9722.365916636016	8938.225	0	16
6398	124.684786666667	9723.145110464999	18.159855	0	0
6398	124.684786666667	9723.375609293125	2375.5652	0	16
6398	124.684786666667	9724.923883277499	6785.057	0	0
6398	124.684786666667	9725.372816636016	4086.9792	0	0
6398	124.684786666667	9728.9330832775	11.019511	0	0
6398	124.684786666667	9732.396309293124	16.741264	0	0
6398	124.684786666667	9821.633196043751	1622.0073	0	0
6398	124.684786666667	9823.637796043751	3397.8914	0	16
6398	124.684786666667	9824.64009604375	1856.5347	0	16
6398	124.684786666667	9825.64239604375	4937.729	0	16
6398	124.684786666667	9826.644696043752	2499.09	0	16
6398	124.684786666667	9831.65619604375	2198.625	0	0
6398	124.684786666667	9834.66309604375	14.352197	0	0
6398	124.684786666667	9836.424203696562	5203.1797	0	16
6398	124.684786666667	9837.42650369656	6933.4185	0	16
6398	124.684786666667	9838.42880369656	7757.1016	0	16
6398	124.684786666667	9839.431103696563	8657.552	0	784
6398	124.684786666667	9845.73456332719	4504.907	0	0
6398	124.684786666667	9847.44950369656	71.59851	0	0
6398	124.684786666667	9848.451803696562	31.560045	0	0
6398	124.684786666667	9848.74146332719	2559.0828	0	16
6398	124.684786666667	9849.74376332719	2257.2458	0	16
6398	124.684786666667	9850.74606332719	3326.1316	0	16
6398	124.684786666667	9851.74836332719	3779.9287	0	16
6398	124.684786666667	9853.75296332719	1784.8169	0	0
6398	124.684786666667	9854.75526332719	4051.3477	0	0
6398	124.684786666667	9855.110901536429	1120.528	0	0
6398	124.684786666667	9856.11320153643	5401.111	0	0
6398	124.684786666667	9858.11780153643	2073.5674	0	16
6398	124.684786666667	9859.12010153643	4805.643	0	16
6398	124.684786666667	9859.766763327189	35.830696	0	0
6398	124.684786666667	9860.12240153643	3201.4468	0	16
6398	124.684786666667	9862.127001536428	1788.0282	0	16
6398	124.684786666667	9863.129301536428	1162.0211	0	16
6398	124.684786666667	9864.131601536428	1976.4202	0	16
6398	124.684786666667	9867.138501536429	100.395226	0	16
6398	124.684786666667	9868.140801536429	46.737385	0	16
6398	124.684786666667	9869.143101536429	20.627838	0	16
6398	124.684786666667	9899.315755698515	59.912357	0	0
6398	124.684786666667	9902.322655698516	3159.0327	0	0
6398	124.684786666667	9904.327255698516	2494.0366	0	16
6398	124.684786666667	9905.329555698514	3662.9907	0	16
6398	124.684786666667	9906.331855698516	3917.0464	0	784
6398	124.684786666667	9909.805522155311	45.14477	0	0
6398	124.684786666667	9910.807822155313	3988.6362	0	784
6398	124.684786666667	9911.810122155312	739.1656	0	16
6398	124.684786666667	9912.812422155312	1267.9711	0	16
6398	124.684786666667	9915.819322155312	2785.7437	0	0
6398	124.684786666667	9916.532092155314	7093.09	0	784
6398	124.684786666667	9916.821622155312	3793.4185	0	0
6398	124.684786666667	9917.534392155314	2477.036	0	16
6398	124.684786666667	9918.536692155316	2265.9133	0	16
6398	124.684786666667	9918.826222155312	3107.871	0	0
6398	124.684786666667	9919.538992155314	3278.6096	0	16
6398	124.684786666667	9922.545892155315	2249.3977	0	0
6398	124.684786666667	9924.840022155311	30.041798	0	0
6398	124.684786666667	9925.842322155313	13.316471	0	0
6398	124.684786666667	9939.57423611125	1297.7802	0	16
6398	124.684786666667	9939.57423611125	47.471657	0	16
6398	124.684786666667	9940.57653611125	131.5215	0	16
6398	124.684786666667	9940.57653611125	1737.6456	0	16
6398	124.684786666667	9941.607179085742	659.2242	0	16
6398	124.684786666667	9941.607179085742	1067.2596	0	16
6398	124.684786666667	9942.609479085742	310.82755	0	16
6398	124.684786666667	9942.609479085742	1272.7675	0	16
6398	124.684786666667	9943.58343611125	435.6395	0	16
6398	124.684786666667	9943.58343611125	1245.0076	0	16
6398	124.684786666667	9943.611779085742	1290.9478	0	16
6398	124.684786666667	9943.611779085742	567.7492	0	16
6398	124.684786666667	9944.585736111248	1321.4556	0	16
6398	124.684786666667	9944.585736111248	442.3805	0	16
6398	124.684786666667	9944.61407908574	1146.0869	0	16
6398	124.684786666667	9944.61407908574	240.51288	0	16
6398	124.684786666667	9945.588036111249	393.19446	0	16
6398	124.684786666667	9945.588036111249	1067.4951	0	16
6398	124.684786666667	9949.625579085741	144.18733	0	0
6398	124.684786666667	9949.625579085741	2457.1824	0	0
6398	124.684786666667	9952.60413611125	32.77723	0	0
6398	124.684786666667	9952.60413611125	12.941299	0	0
6398	124.684786666667	10059.230355124064	3922.193	0	0
6398	124.684786666667	10062.237255124062	4261.357	0	16
6398	124.684786666667	10063.239555124062	1185.0785	0	16
6398	124.684786666667	10064.241855124063	4636.816	0	16
6398	124.684786666667	10064.715524215	440.5906	0	0
6398	124.684786666667	10065.244155124063	5650.0864	0	784
6398	124.684786666667	10066.908810290937	5050.589	0	0
6398	124.684786666667	10067.248755124063	1710.108	0	0
6398	124.684786666667	10068.724724215	2298.158	0	16
6398	124.684786666667	10069.253355124063	1579.6699	0	0
6398	124.684786666667	10069.727024215	7459.4375	0	784
6398	124.684786666667	10069.915710290938	2390.8557	0	16
6398	124.684786666667	10070.729324215	2279.7903	0	16
6398	124.684786666667	10070.918010290938	3840.524	0	16
6398	124.684786666667	10071.920310290938	3479.0322	0	16
6398	124.684786666667	10072.260255124063	102.67536	0	0
6398	124.684786666667	10072.733924215	2857.559	0	0
6398	124.684786666667	10074.264855124064	21.718405	0	0
6398	124.684786666667	10074.738524215	2028.5505	0	0
6398	124.684786666667	10075.929510290938	712.1273	0	0
6398	124.684786666667	10077.934110290938	5968.31	0	0
6398	124.684786666667	10079.750024215	19.365236	0	0
6398	124.684786666667	10080.941010290939	15.650552	0	0
6398	124.684786666667	10115.02589609	2097.2842	0	16
6398	124.684786666667	10116.02819609	2494.5579	0	16
6398	124.684786666667	10117.03049609	2256.9556	0	16
6398	124.684786666667	10119.035096089998	3451.6616	0	0
6398	124.684786666667	10121.039696089998	4126.892	0	0
6398	124.684786666667	10125.130192965	6815.2715	0	16
6398	124.684786666667	10126.051196089998	13.832486	0	0
6398	124.684786666667	10126.132492965	7582.4336	0	784
6398	124.684786666667	10127.134792965	6233.701	0	16
6398	124.684786666667	10131.143992964999	3232.9902	0	0
6398	124.684786666667	10133.05570499625	1263.0128	0	0
6398	124.684786666667	10133.05570499625	2264.0952	0	0
6398	124.684786666667	10134.482315749065	1896.9869	0	0
6398	124.684786666667	10135.06030499625	2266.0745	0	16
6398	124.684786666667	10135.06030499625	1772.9788	0	16
6398	124.684786666667	10135.153192965	72.29338	0	0
6398	124.684786666667	10135.484615749065	4268.9233	0	0
6398	124.684786666667	10136.06260499625	2334.9985	0	16
6398	124.684786666667	10136.06260499625	281.28333	0	16
6398	124.684786666667	10137.06490499625	718.90027	0	16
6398	124.684786666667	10137.06490499625	2103.951	0	16
6398	124.684786666667	10137.489215749065	3191.9478	0	16
6398	124.684786666667	10138.491515749065	3505.8022	0	16
6398	124.684786666667	10139.493815749063	2295.7961	0	16
6398	124.684786666667	10144.08100499625	76.3926	0	0
6398	124.684786666667	10144.08100499625	2243.9275	0	0
6398	124.684786666667	10153.2096870275	2760.808	0	16
6398	124.684786666667	10154.2119870275	10354.497	0	784
6398	124.684786666667	10155.2142870275	3187.4763	0	16
6398	124.684786666667	10157.218887027499	5153.5776	0	0
6398	124.684786666667	10161.228087027499	3317.6257	0	0
6398	124.684786666667	10163.2326870275	62.63159	0	0
6398	124.684786666667	10168.274289110834	1326.3926	0	0
6398	124.684786666667	10169.276589110834	4601.8936	0	0
6398	124.684786666667	10171.281189110834	4836.9976	0	16
6398	124.684786666667	10172.283489110834	5325.6865	0	784
6398	124.684786666667	10173.285789110834	3953.0366	0	16
6398	124.684786666667	10177.294989110833	4183.0107	0	0
6398	124.684786666667	10179.299589110833	2475.461	0	0
6398	124.684786666667	10181.304189110833	60.08661	0	0
6398	124.684786666667	10183.308789110833	11.674408	0	0
6398	124.684786666667	10199.19859484	3476.1338	0	16
6398	124.684786666667	10200.20089484	5922.118	0	784
6398	124.684786666667	10200.872801792053	5152.455	0	16
6398	124.684786666667	10201.20319484	3111.1665	0	16
6398	124.684786666667	10201.875101792053	2404.758	0	16
6398	124.684786666667	10202.20549484	2054.7402	0	16
6398	124.684786666667	10202.877401792053	3292.1963	0	16
6398	124.684786666667	10203.151812248176	1287.0507	0	0
6398	124.684786666667	10203.20779484	3539.7935	0	16
6398	124.684786666667	10204.154112248178	2076.4404	0	0
6398	124.684786666667	10204.882001792053	2823.6929	0	16
6398	124.684786666667	10205.212394839999	1754.4252	0	16
6398	124.684786666667	10205.884301792052	3266.3618	0	16
6398	124.684786666667	10206.158712248178	1780.3668	0	16
6398	124.684786666667	10206.214694839999	2443.2166	0	16
6398	124.684786666667	10206.886601792052	4408.087	0	16
6398	124.684786666667	10207.161012248176	2946.7732	0	16
6398	124.684786666667	10207.216994839999	1103.2683	0	16
6398	124.684786666667	10207.888901792052	3314.207	0	16
6398	124.684786666667	10208.163312248176	2750.6533	0	16
6398	124.684786666667	10209.221594839999	310.49466	0	0
6398	124.684786666667	10209.893501792052	1164.8457	0	0
6398	124.684786666667	10211.863428266874	1501.4956	0	0
6398	124.684786666667	10212.172512248177	1362.2712	0	0
6398	124.684786666667	10212.900401792052	263.08417	0	0
6398	124.684786666667	10213.23079484	10.500691	0	0
6398	124.684786666667	10214.870328266874	3580.9272	0	16
6398	124.684786666667	10214.905001792053	53.843975	0	0
6398	124.684786666667	10215.872628266874	3937.7324	0	16
6398	124.684786666667	10216.874928266876	6792.7495	0	16
6398	124.684786666667	10216.909601792053	10.545381	0	0
6398	124.684786666667	10217.184012248177	15.454883	0	0
6398	124.684786666667	10220.140477429286	4719.653	0	0
6398	124.684786666667	10220.884128266875	1401.5793	0	0
6398	124.684786666667	10221.142777429286	2261.0754	0	0
6398	124.684786666667	10221.886428266875	3292.6077	0	0
6398	124.684786666667	10223.147377429286	4129.8853	0	784
6398	124.684786666667	10224.149677429286	2327.9834	0	16
6398	124.684786666667	10224.893328266875	61.829403	0	0
6398	124.684786666667	10225.151977429286	3376.0742	0	16
6398	124.684786666667	10225.896769449375	1086.5001	0	0
6398	124.684786666667	10226.154277429287	4084.9778	0	16
6398	124.684786666667	10227.901369449375	2555.1274	0	16
6398	124.684786666667	10228.903669449375	2056.5122	0	16
6398	124.684786666667	10229.161177429285	954.62585	0	0
6398	124.684786666667	10229.905969449375	1866.6072	0	16
6398	124.684786666667	10230.163477429285	3557.4143	0	0
6398	124.684786666667	10231.165777429285	295.14978	0	0
6398	124.684786666667	10237.924369449374	34.183094	0	0
6398	124.684786666667	10249.400031235627	2509.5588	0	16
6398	124.684786666667	10250.402331235626	5027.721	0	16
6398	124.684786666667	10251.404631235626	10853.751	0	784
6398	124.684786666667	10252.406931235628	1101.3483	0	16
6398	124.684786666667	10253.409231235626	3866.5566	0	16
6398	124.684786666667	10261.427631235627	40.350075	0	0
6398	124.684786666667	10286.995169647085	3879.002	0	0
6398	124.684786666667	10287.997469647085	1834.64	0	0
6398	124.684786666667	10290.002069647086	3390.9587	0	48
6398	124.684786666667	10291.004369647086	4492.8594	0	16
6398	124.684786666667	10292.006669647086	2933.473	0	16
6398	124.684786666667	10293.008969647086	4089.8801	0	16
6398	124.684786666667	10295.013569647086	3516.7954	0	0
6398	124.684786666667	10324.99750343375	61.972206	0	0
6398	124.684786666667	10330.00900343375	6767.581	0	784
6398	124.684786666667	10331.01130343375	3171.247	0	16
6398	124.684786666667	10332.01360343375	6257.4233	0	16
6398	124.684786666667	10334.018203433749	4530.395	0	0
6398	124.684786666667	10335.968209067656	224.37169	0	0
6398	124.684786666667	10337.972809067656	8188.853	4051	112
6398	124.684786666667	10338.975109067658	13281.609	4051	112
6398	124.684786666667	10339.25864718375	58.736958	0	0
6398	124.684786666667	10339.977409067656	17831.281	4051	112
6398	124.684786666667	10340.03200343375	67.61894	0	16
6398	124.684786666667	10340.979709067657	25114.059	4051	112
6398	124.684786666667	10341.03430343375	30.874298	0	16
6398	124.684786666667	10341.982009067657	14323.583	4051	112
6398	124.684786666667	10342.03660343375	13.443903	0	16
6398	124.684786666667	10342.395814126248	5048.538	0	0
6398	124.684786666667	10342.984309067657	30804.857	4051	112
6398	124.684786666667	10343.986609067657	14074.851	4051	112
6398	124.684786666667	10344.27014718375	3453.1182	0	16
6398	124.684786666667	10344.27014718375	74.27394	0	0
6398	124.684786666667	10344.988909067657	18359.254	4051	112
6398	124.684786666667	10345.27244718375	3470.2166	0	16
6398	124.684786666667	10345.402714126249	1456.9202	0	16
6398	124.684786666667	10345.7514820275	2680.3154	0	16
6398	124.684786666667	10345.991209067657	2670.8208	4051	112
6398	124.684786666667	10346.27474718375	3328.1118	0	16
6398	124.684786666667	10346.27474718375	5076.529	0	16
6398	124.684786666667	10346.405014126249	6788.659	0	16
6398	124.684786666667	10346.7537820275	2628.2642	0	16
6398	124.684786666667	10346.993509067655	7687.217	4051	112
6398	124.684786666667	10347.40731412625	5846.3896	0	16
6398	124.684786666667	10347.7560820275	2913.8708	0	16
6398	124.684786666667	10347.995809067657	12318.636	4051	112
6398	124.684786666667	10348.409614126249	3031.1414	0	16
6398	124.684786666667	10348.7583820275	3464.2053	0	16
6398	124.684786666667	10348.763806168125	86.210915	0	0
6398	124.684786666667	10348.998109067657	4247.8413	0	48
6398	124.684786666667	10349.281647183749	1360.1975	0	0
6398	124.684786666667	10349.281647183749	5679.0186	0	0
6398	124.684786666667	10351.002709067656	248.29657	0	0
6398	124.684786666667	10352.288547183749	2323.9617	0	0
6398	124.684786666667	10352.288547183749	267.35275	0	0
6398	124.684786666667	10352.41881412625	676.1594	0	0
6398	124.684786666667	10352.767582027498	1285.1599	0	16
6398	124.684786666667	10352.773006168125	8232.166	0	16
6398	124.684786666667	10353.007309067658	49.438786	0	0
6398	124.684786666667	10353.42111412625	297.15433	0	0
6398	124.684786666667	10353.769882027498	372.19104	0	16
6398	124.684786666667	10353.775306168125	5675.3516	0	16
6398	124.684786666667	10354.29314718375	65.89641	0	0
6398	124.684786666667	10354.42341412625	5876.271	0	0
6398	124.684786666667	10354.772182027498	202.08183	0	16
6398	124.684786666667	10354.777606168125	3279.1853	0	16
6398	124.684786666667	10355.29544718375	30.129372	0	0
6398	124.684786666667	10355.774482027498	220.69608	0	16
6398	124.684786666667	10355.779906168125	10454.667	0	784
6398	124.684786666667	10357.43031412625	14.574813	0	0
6398	124.684786666667	10361.793706168124	392.40585	0	0
6398	124.684786666667	10377.9813147725	636.4406	0	16
6398	124.684786666667	10377.9813147725	1982.5431	0	16
6398	124.684786666667	10378.983614772502	2087.9197	0	16
6398	124.684786666667	10378.983614772502	977.06354	0	16
6398	124.684786666667	10379.9859147725	1918.3474	0	16
6398	124.684786666667	10379.9859147725	623.14496	0	16
6398	124.684786666667	10380.9882147725	3122.51	0	16
6398	124.684786666667	10381.990514772502	1163.927	0	16
6398	124.684786666667	10381.990514772502	277.01712	0	0
6398	124.684786666667	10383.9951147725	570.9436	0	0
6398	124.684786666667	10383.9951147725	492.65012	0	0
6398	124.684786666667	10451.951869940054	8823.686	0	48
6398	124.684786666667	10451.993778991251	55.620556	0	0
6398	124.684786666667	10452.954169940054	8085.698	6446	112
6398	124.684786666667	10452.996078991251	1512.7928	0	16
6398	124.684786666667	10453.007517496251	3532.1775	0	16
6398	124.684786666667	10453.956469940054	11821.093	6446	112
6398	124.684786666667	10454.009817496251	8465.483	0	16
6398	124.684786666667	10454.958769940054	18536.184	6446	112
6398	124.684786666667	10455.000678991251	3877.7932	0	16
6398	124.684786666667	10455.012117496251	10695.359	0	16
6398	124.684786666667	10455.961069940053	6919.332	6446	112
6398	124.684786666667	10456.014417496252	6908.2734	0	16
6398	124.684786666667	10456.33660948125	1556.8228	0	0
6398	124.684786666667	10456.963369940055	15625.155	6446	112
6398	124.684786666667	10457.00527899125	2863.633	0	16
6398	124.684786666667	10457.016717496252	8713.307	0	16
6398	124.684786666667	10457.965669940055	11627.725	0	16
6398	124.684786666667	10458.007578991252	3567.2473	0	16
6398	124.684786666667	10458.019017496252	12837.562	6446	112
6398	124.684786666667	10458.34120948125	1855.5286	0	16
6398	124.684786666667	10458.967969940055	8956.635	6446	112
6398	124.684786666667	10459.00987899125	4544.784	0	16
6398	124.684786666667	10459.02131749625	7491.828	0	16
6398	124.684786666667	10459.34350948125	4151.5293	0	16
6398	124.684786666667	10459.970269940053	5437.553	6446	112
6398	124.684786666667	10460.01217899125	3731.513	0	16
6398	124.684786666667	10460.02361749625	3852.9084	0	16
6398	124.684786666667	10460.345809481249	3692.3054	0	16
6398	124.684786666667	10460.972569940053	3415.48	6446	112
6398	124.684786666667	10461.02591749625	3175.5571	0	16
6398	124.684786666667	10464.981769940054	271.96756	0	0
6398	124.684786666667	10465.03511749625	182.07591	0	0
6398	124.684786666667	10466.02597899125	148.26123	0	0
6398	124.684786666667	10466.03741749625	83.725525	0	0
6398	124.684786666667	10466.35960948125	1384.4631	0	0
6398	124.684786666667	10469.36650948125	19.63301	0	0
6398	124.684786666667	10483.009901889922	3985.332	0	16
6398	124.684786666667	10484.012201889922	2798.267	0	16
6398	124.684786666667	10485.014501889922	5484.397	0	784
6398	124.684786666667	10487.019101889922	4518.645	0	0
6398	124.684786666667	10492.030601889921	5373.4385	0	0
6398	124.684786666667	10494.042317892618	47.894936	0	0
6398	124.684786666667	10497.049217892618	1947.1312	0	16
6398	124.684786666667	10498.051517892618	7212.5645	0	784
6398	124.684786666667	10499.053817892618	4496.5435	0	16
6398	124.684786666667	10500.056117892618	1739.6506	0	16
6398	124.684786666667	10501.058417892618	4027.7747	0	16
6398	124.684786666667	10502.060717892618	2469.6353	0	16
6398	124.684786666667	10503.063017892619	2416.6858	0	16
6398	124.684786666667	10505.067617892619	793.16223	0	0
6398	124.684786666667	10510.07911789262	29.389753	0	0
6398	124.684786666667	10511.081417892618	12.923168	0	0
6398	124.684786666667	10514.9907195275	58.09406	0	0
6398	124.684786666667	10518.9999195275	2559.5059	0	16
6398	124.684786666667	10520.0022195275	4701.077	0	16
6398	124.684786666667	10521.0045195275	2738.8708	0	16
6398	124.684786666667	10526.016019527498	4228.1665	0	0
6398	124.684786666667	10528.020619527499	3295.5027	0	0
6398	124.684786666667	10529.022919527499	3818.7986	0	0
6398	124.684786666667	10530.025219527499	78.210495	0	0
6398	124.684786666667	10532.029819527499	15.868848	0	0
6398	124.684786666667	10550.729139527499	82.811745	0	0
6398	124.684786666667	10552.733739527499	5115.1445	0	0
6398	124.684786666667	10555.7406395275	4119.9746	0	16
6398	124.684786666667	10556.7429395275	11064.799	0	784
6398	124.684786666667	10557.7452395275	9868.266	0	16
6398	124.684786666667	10561.754439527498	2715.9639	0	0
6398	124.684786666667	10563.759039527498	469.18423	0	0
6398	124.684786666667	10564.471063278359	44.896046	0	0
6398	124.684786666667	10564.761339527498	3319.7068	0	0
6398	124.684786666667	10565.763639527499	118.913445	0	0
6398	124.684786666667	10567.47796327836	1923.1377	0	0
6398	124.684786666667	10567.768239527499	24.373577	0	0
6398	124.684786666667	10569.48256327836	2821.296	0	16
6398	124.684786666667	10570.48486327836	4674.856	0	16
6398	124.684786666667	10571.487163278358	7015.0967	0	784
6398	124.684786666667	10574.753934030314	272.09906	0	0
6398	124.684786666667	10578.763134030312	2937.8867	0	16
6398	124.684786666667	10579.765434030312	4356.0244	0	16
6398	124.684786666667	10580.767734030313	3256.4019	0	16
6398	124.684786666667	10581.770034030313	2774.898	0	16
6398	124.684786666667	10582.772334030313	2355.7668	0	16
6398	124.684786666667	10583.774634030313	1646.0504	0	16
6398	124.684786666667	10584.776934030313	2320.8967	0	16
6398	124.684786666667	10585.779234030311	2397.7686	0	16
6398	124.684786666667	10590.790734030312	28.49568	0	0
6398	124.684786666667	10618.530880758828	1624.829	0	0
6398	124.684786666667	10620.535480758828	4880.1475	0	16
6398	124.684786666667	10621.537780758828	3421.9128	0	16
6398	124.684786666667	10622.540080758827	4150.6216	0	16
6398	124.684786666667	10629.55618075883	375.0049	0	16
6398	124.684786666667	10629.577908346719	3045.0647	0	0
6398	124.684786666667	10629.747692886875	308.53674	0	0
6398	124.684786666667	10630.558480758827	74.99221	0	16
6398	124.684786666667	10631.560780758828	35.00311	0	16
6398	124.684786666667	10632.584808346719	3857.128	0	0
6398	124.684786666667	10632.736008618436	6269.616	0	784
6398	124.684786666667	10633.587108346717	2457.9082	0	0
6398	124.684786666667	10633.738308618436	5228.056	0	16
6398	124.684786666667	10633.756892886875	3517.846	0	16
6398	124.684786666667	10634.740608618438	5944.395	0	16
6398	124.684786666667	10634.759192886875	1931.6321	0	16
6398	124.684786666667	10635.761492886875	711.90283	0	16
6398	124.684786666667	10636.763792886875	2660.1006	0	16
6398	124.684786666667	10637.747508618437	5568.398	0	16
6398	124.684786666667	10638.598608346718	4094.753	0	0
6398	124.684786666667	10638.749808618437	5164.285	0	16
6398	124.684786666667	10640.60320834672	4152.8804	0	0
6398	124.684786666667	10642.607808346718	26.61506	0	0
6398	124.684786666667	10642.777592886874	86.32918	0	16
6398	124.684786666667	10643.779892886874	42.56873	0	16
6398	124.684786666667	10644.782192886874	19.878374	0	16
6398	124.684786666667	10710.497781893571	3759.5996	0	0
6398	124.684786666667	10711.500081893571	6531.4155	0	0
6398	124.684786666667	10713.504681893572	6076.3	0	16
6398	124.684786666667	10714.506981893572	5098.6543	8061	112
6398	124.684786666667	10715.509281893572	8693.757	8061	112
6398	124.684786666667	10716.511581893572	7214.0093	8061	112
6398	124.684786666667	10718.51618189357	5265.822	0	0
6398	124.684786666667	10719.51848189357	3790.5361	0	0
6398	124.684786666667	10720.175696809329	2334.9207	0	16
6398	124.684786666667	10721.177996809329	2568.7146	0	16
6398	124.684786666667	10721.52308189357	2984.4563	8061	112
6398	124.684786666667	10722.180296809329	2432.9722	0	16
6398	124.684786666667	10722.52538189357	3539.4468	0	16
6398	124.684786666667	10723.182596809329	3007.021	0	16
6398	124.684786666667	10723.52768189357	3622.322	0	16
6398	124.684786666667	10724.184896809329	2521.509	0	16
6398	124.684786666667	10724.529981893571	150.93552	0	16
6398	124.684786666667	10725.18719680933	4643.08	0	784
6398	124.684786666667	10725.532281893571	104.93897	0	16
6398	124.684786666667	10726.18949680933	2152.7805	0	16
6398	124.684786666667	10726.534581893571	31.771912	0	16
6398	124.684786666667	10729.196396809328	976.1636	0	0
6398	124.684786666667	10736.506889368853	40.332394	0	0
6398	124.684786666667	10738.511489368851	2104.091	0	0
6398	124.684786666667	10740.516089368852	1977.6091	0	16
6398	124.684786666667	10741.518389368852	3072.4246	0	16
6398	124.684786666667	10742.520689368854	5560.1323	0	16
6398	124.684786666667	10743.522989368852	3361.4187	11411	112
6398	124.684786666667	10744.525289368852	1931.0148	11411	112
6398	124.684786666667	10746.529889368852	1502.376	0	0
6398	124.684786666667	10747.532189368852	1070.7816	0	0
6398	124.684786666667	10751.541389368853	73.21497	0	0
6398	124.684786666667	10774.6741512675	3980.8352	0	0
6398	124.684786666667	10776.6787512675	3969.3845	0	16
6398	124.684786666667	10777.6810512675	6362.093	0	784
6398	124.684786666667	10778.398130955	1922.9469	0	16
6398	124.684786666667	10778.6833512675	3521.0352	0	16
6398	124.684786666667	10779.400430955	2584.4084	0	16
6398	124.684786666667	10779.400430955	335.04352	0	16
6398	124.684786666667	10780.402730955	2454.7253	0	16
6398	124.684786666667	10780.402730955	2543.0664	0	16
6398	124.684786666667	10782.407330955	1590.1224	0	0
6398	124.684786666667	10782.692551267497	3688.4185	0	0
6398	124.684786666667	10783.409630955	1111.8431	0	0
6398	124.684786666667	10787.418830954997	127.215164	0	0
6398	124.684786666667	10787.418830954997	3371.0771	0	0
6398	124.684786666667	10787.704051267498	39.388973	0	0
6398	124.684786666667	10789.423430954997	29.994547	0	0
6398	124.684786666667	10792.861541287031	1874.2356	0	16
6398	124.684786666667	10793.863841287031	7566.5405	0	16
6398	124.684786666667	10794.866141287031	1391.7054	0	16
6398	124.684786666667	10795.868441287032	4351.2437	0	16
6398	124.684786666667	10811.941352752552	60.759388	0	0
6398	124.684786666667	10814.948252752552	2181.3062	0	0
6398	124.684786666667	10814.948252752552	4332.459	0	0
6398	124.684786666667	10816.472939772499	57.04855	0	0
6398	124.684786666667	10816.95285275255	3500.629	0	16
6398	124.684786666667	10817.955152752551	4252.989	0	16
6398	124.684786666667	10818.924758346719	4707.6514	3464	112
6398	124.684786666667	10818.957452752553	4028.742	0	16
6398	124.684786666667	10819.92705834672	6529.52	3464	112
6398	124.684786666667	10820.962052752551	8277.861	3464	112
6398	124.684786666667	10820.962052752551	2983.093	0	16
6398	124.684786666667	10821.4844397725	2140.999	0	16
6398	124.684786666667	10821.931658346719	6133.8047	0	48
6398	124.684786666667	10821.964352752551	2326.8208	0	16
6398	124.684786666667	10821.964352752551	2090.8386	0	16
6398	124.684786666667	10822.4867397725	7111.312	0	16
6398	124.684786666667	10822.93395834672	4784.879	3464	112
6398	124.684786666667	10823.4890397725	6882.6274	0	16
6398	124.684786666667	10823.93625834672	3134.8018	0	16
6398	124.684786666667	10824.93855834672	3698.63	0	16
6398	124.684786666667	10824.971252752552	7256.8154	0	16
6398	124.684786666667	10824.971252752552	457.08292	0	16
6398	124.684786666667	10825.4936397725	3834.4792	0	0
6398	124.684786666667	10826.975852752552	120.696976	0	0
6398	124.684786666667	10827.4982397725	1912.7065	0	0
6398	124.684786666667	10827.978152752552	57.18252	0	0
6398	124.684786666667	10828.500539772498	2433.2896	0	0
6398	124.684786666667	10830.95235834672	1980.5536	0	0
6398	124.684786666667	10831.507439772498	113.480156	0	0
6398	124.684786666667	10832.5097397725	53.767536	0	0
6398	124.684786666667	10862.049502038124	456.96918	0	0
6398	124.684786666667	10864.032491842814	3813.8215	0	16
6398	124.684786666667	10865.034791842812	3335.649	0	16
6398	124.684786666667	10865.056402038124	2074.2014	0	16
6398	124.684786666667	10866.037091842814	4303.895	0	16
6398	124.684786666667	10866.058702038124	2261.9675	0	16
6398	124.684786666667	10867.039391842814	3585.647	0	16
6398	124.684786666667	10867.061002038125	2015.8755	0	16
6398	124.684786666667	10868.041691842813	3217.5974	0	16
6398	124.684786666667	10869.043991842815	4562.247	0	16
6398	124.684786666667	10869.065602038125	1567.653	0	16
6398	124.684786666667	10870.046291842815	2969.1162	0	16
6398	124.684786666667	10870.05526459672	38.895416	0	0
6398	124.684786666667	10870.067902038125	1409.4896	0	16
6398	124.684786666667	10872.050891842815	1754.6975	0	0
6398	124.684786666667	10874.055491842813	462.1348	0	16
6398	124.684786666667	10874.064464596719	2243.605	0	16
6398	124.684786666667	10874.077102038125	157.19789	0	16
6398	124.684786666667	10875.057791842815	245.01253	0	16
6398	124.684786666667	10875.06676459672	1579.3243	0	16
6398	124.684786666667	10876.060091842814	122.90863	0	16
6398	124.684786666667	10876.06906459672	6508.785	0	784
6398	124.684786666667	10876.081702038126	26.061403	0	16
6398	124.684786666667	10877.062391842814	58.444447	0	16
6398	124.684786666667	10877.071364596719	2640.1829	0	16
6398	124.684786666667	10879.066991842814	11.404423	0	0
6398	124.684786666667	10879.075964596721	2754.5542	0	0
6398	124.684786666667	10881.080564596721	3356.9604	0	0
6398	124.684786666667	10885.050664761875	2724.8972	0	16
6398	124.684786666667	10886.052964761875	3222.349	0	16
6398	124.684786666667	10886.09206459672	39.310566	0	0
6398	124.684786666667	10887.055264761875	7083.9736	0	784
6398	124.684786666667	10890.062164761874	1276.211	0	0
6398	124.684786666667	10892.066764761874	9027.511	0	0
6398	124.684786666667	10896.075964761874	35.69744	0	0
6398	124.684786666667	10897.377324001875	23.557602	0	0
6398	124.684786666667	10902.388824001875	1772.658	0	16
6398	124.684786666667	10902.388824001875	1052.2555	0	16
6398	124.684786666667	10903.391124001875	1949.757	0	16
6398	124.684786666667	10903.391124001875	361.42392	0	16
6398	124.684786666667	10904.393424001875	1868.8489	0	16
6398	124.684786666667	10904.393424001875	327.47852	0	16
6398	124.684786666667	10905.395724001875	1386.4387	0	16
6398	124.684786666667	10905.395724001875	1595.521	0	16
6398	124.684786666667	10912.411824001874	51.434364	0	0
6398	124.684786666667	10916.52270793168	66.16169	0	0
6398	124.684786666667	10917.525007931681	6728.7607	0	16
6398	124.684786666667	10918.52730793168	1184.4816	12032	112
6398	124.684786666667	10918.579236160078	1044.0111	0	16
6398	124.684786666667	10919.52960793168	4944.531	12032	112
6398	124.684786666667	10919.581536160078	2930.3713	0	16
6398	124.684786666667	10920.583836160078	2085.9175	12032	112
6398	124.684786666667	10921.53420793168	4038.7817	0	16
6398	124.684786666667	10921.586136160078	5006.038	12032	112
6398	124.684786666667	10922.53650793168	4486.9863	0	16
6398	124.684786666667	10922.588436160078	5547.9556	12032	112
6398	124.684786666667	10923.53880793168	5338.4326	0	16
6398	124.684786666667	10923.590736160078	6767.091	12032	112
6398	124.684786666667	10924.54110793168	2981.9243	0	16
6398	124.684786666667	10925.595336160079	3835.9036	0	16
6398	124.684786666667	10926.54570793168	2493.74	0	16
6398	124.684786666667	10926.597636160079	3191.5867	0	16
6398	124.684786666667	10927.54800793168	9470.231	0	784
6398	124.684786666667	10929.55260793168	722.7095	0	0
6398	124.684786666667	10932.611436160078	62.194195	0	0
6398	124.684786666667	10965.8177932775	5930.074	0	0
6398	124.684786666667	10968.8246932775	2529.6006	0	16
6398	124.684786666667	10969.8269932775	3937.8635	0	16
6398	124.684786666667	10970.269641132501	1250.3363	0	16
6398	124.684786666667	10970.8292932775	3049.5127	0	16
6398	124.684786666667	10971.271941132502	2625.6077	0	16
6398	124.684786666667	10972.274241132502	4076.9941	0	16
6398	124.684786666667	10972.626394430703	3208.007	0	16
6398	124.684786666667	10973.628694430703	1962.2778	0	16
6398	124.684786666667	10973.836193277499	6430.117	0	0
6398	124.684786666667	10974.278841132502	1895.3002	0	0
6398	124.684786666667	10974.630994430703	7246.0615	7176	112
6398	124.684786666667	10975.633294430703	13441.858	7176	880
6398	124.684786666667	10976.283441132502	2024.9043	0	0
6398	124.684786666667	10976.635594430703	4030.952	7176	112
6398	124.684786666667	10977.637894430703	4068.1472	7176	112
6398	124.684786666667	10978.640194430704	2375.9944	7176	112
6398	124.684786666667	10978.8476932775	75.68008	0	16
6398	124.684786666667	10979.642494430704	2797.8064	0	48
6398	124.684786666667	10979.8499932775	36.187206	0	16
6398	124.684786666667	10980.8522932775	16.443981	0	16
6398	124.684786666667	10982.649394430704	4134.699	0	0
6398	124.684786666667	10983.651694430704	2485.3386	0	0
6398	124.684786666667	10986.144322595625	29.392696	0	0
6398	124.684786666667	10986.658594430703	31.245026	0	0
6398	124.684786666667	10987.146622595625	193.61537	0	0
6398	124.684786666667	10987.660894430703	13.549688	0	0
6398	124.684786666667	10989.151222595625	2257.1663	0	0
6398	124.684786666667	10991.155822595625	2670.687	0	16
6398	124.684786666667	10992.158122595625	2293.6606	0	16
6398	124.684786666667	10993.160422595625	6347.3843	0	784
6398	124.684786666667	10996.167322595626	1606.2336	0	0
6398	124.684786666667	10999.174222595624	268.12833	0	0
6398	124.684786666667	11001.178822595624	72.34217	0	0
6398	124.684786666667	11010.05763454875	1848.4587	0	0
6398	124.684786666667	11013.06453454875	1314.5994	0	16
6398	124.684786666667	11014.06683454875	971.96124	0	16
6398	124.684786666667	11015.06913454875	2783.656	0	784
6398	124.684786666667	11015.091075466718	13.736876	0	0
6398	124.684786666667	11018.07603454875	1056.8385	0	0
6398	124.684786666667	11018.097975466719	523.9619	0	0
6398	124.684786666667	11018.097975466719	373.03976	0	0
6398	124.684786666667	11020.080634548749	246.95955	0	16
6398	124.684786666667	11020.102575466719	16.55544	0	0
6398	124.684786666667	11020.102575466719	1095.3151	0	16
6398	124.684786666667	11021.08293454875	189.48262	0	16
6398	124.684786666667	11021.104875466719	420.59406	0	16
6398	124.684786666667	11021.104875466719	1216.8624	0	16
6398	124.684786666667	11022.08523454875	170.31845	0	16
6398	124.684786666667	11022.10717546672	1177.9993	0	16
6398	124.684786666667	11022.10717546672	1482.9083	0	16
6398	124.684786666667	11027.118675466718	225.06573	0	0
6398	124.684786666667	11029.123275466718	68.716415	0	0
6398	124.684786666667	11029.123275466718	2059.6843	0	0
6398	124.684786666667	11032.538845846719	2812.2803	0	16
6398	124.684786666667	11033.541145846717	5812.3647	0	16
6398	124.684786666667	11034.543445846719	7415.5493	0	784
6398	124.684786666667	11035.545745846719	3122.1401	0	16
6398	124.684786666667	11036.548045846717	3988.0789	0	16
6398	124.684786666667	11041.559545846718	1378.3792	0	0
6398	124.684786666667	11042.27198234	50.596405	0	0
6398	124.684786666667	11044.27658234	927.2312	0	0
6398	124.684786666667	11044.27658234	3263.2336	0	0
6398	124.684786666667	11047.28348234	3560.9924	0	16
6398	124.684786666667	11048.28578234	4543.792	0	16
6398	124.684786666667	11048.28578234	1080.8231	0	16
6398	124.684786666667	11049.288082340001	4410.6978	0	16
6398	124.684786666667	11049.288082340001	6335.6587	1	816
6398	124.684786666667	11052.29498234	2379.5562	0	0
6398	124.684786666667	11052.29498234	2125.2002	0	0
6398	124.684786666667	11093.225826715	3451.9607	0	0
6398	124.684786666667	11095.230426715	7291.8096	0	784
6398	124.684786666667	11096.232726715	3614.191	0	16
6398	124.684786666667	11097.235026715	4051.8103	0	16
6398	124.684786666667	11098.237326715	4359.4844	0	16
6398	124.684786666667	11099.554117506876	6161.991	0	784
6398	124.684786666667	11100.556417506876	2877.0825	0	16
6398	124.684786666667	11101.558717506876	2303.1663	0	16
6398	124.684786666667	11102.246526714998	3819.4116	0	0
6398	124.684786666667	11102.561017506876	2808.2358	0	16
6398	124.684786666667	11104.251126714998	3411.2837	0	0
6398	124.684786666667	11107.258026714999	27.076632	0	0
6398	124.684786666667	11108.574817506877	293.07043	0	0
6398	124.684786666667	11127.88213611125	265.585	0	0
6398	124.684786666667	11129.88673611125	3167.6892	0	0
6398	124.684786666667	11131.89133611125	1774.1963	0	16
6398	124.684786666667	11132.89363611125	4535.4346	0	784
6398	124.684786666667	11133.89593611125	2710.7156	0	16
6398	124.684786666667	11136.90283611125	3943.7563	0	0
6398	124.684786666667	11137.905136111249	1441.853	0	0
6398	124.684786666667	11138.174453936546	3983.5977	9070	240
6398	124.684786666667	11139.176753936545	1770.4232	9070	112
6398	124.684786666667	11139.909736111249	372.56348	0	0
6398	124.684786666667	11140.179053936547	5254.95	9070	112
6398	124.684786666667	11141.181353936547	10422.96	9070	112
6398	124.684786666667	11142.149465537657	2519.435	0	48
6398	124.684786666667	11142.183653936547	16167.578	9070	880
6398	124.684786666667	11143.185953936545	11272.038	9070	112
6398	124.684786666667	11143.91893611125	23.668087	0	0
6398	124.684786666667	11144.154065537656	4360.8184	9070	112
6398	124.684786666667	11144.188253936545	12325.452	0	48
6398	124.684786666667	11145.156365537656	4800.7334	9070	112
6398	124.684786666667	11145.190553936547	9082.672	0	48
6398	124.684786666667	11145.908869509687	114.17172	0	0
6398	124.684786666667	11146.158665537658	3230.3162	9070	112
6398	124.684786666667	11146.192853936547	9703.65	0	48
6398	124.684786666667	11147.160965537656	2896.8052	9070	112
6398	124.684786666667	11147.195153936545	3886.7722	0	48
6398	124.684786666667	11148.197453936546	2040.0958	9070	112
6398	124.684786666667	11149.918069509687	1597.9657	0	16
6398	124.684786666667	11150.226513710626	2063.0442	0	0
6398	124.684786666667	11150.920369509688	1983.672	0	16
6398	124.684786666667	11151.204353936546	3101.5396	0	0
6398	124.684786666667	11151.922669509688	2556.762	0	16
6398	124.684786666667	11153.233413710626	67.179504	0	0
6398	124.684786666667	11154.929569509688	3211.0708	0	0
6398	124.684786666667	11155.213553936544	25.98919	0	0
6398	124.684786666667	11157.183965537657	10.175791	0	0
6398	124.684786666667	11160.943369509687	24.003647	0	0
6398	124.684786666667	11167.860590095625	3277.419	0	0
6398	124.684786666667	11171.869790095625	8893.285	0	784
6398	124.684786666667	11172.284862741251	537.6681	0	0
6398	124.684786666667	11172.872090095625	2544.3145	0	16
6398	124.684786666667	11172.938283774687	29.173433	0	0
6398	124.684786666667	11173.874390095625	2958.563	0	16
6398	124.684786666667	11175.29176274125	2856.0806	0	16
6398	124.684786666667	11175.878990095625	2328.4282	0	0
6398	124.684786666667	11175.945183774687	2031.2444	0	0
6398	124.684786666667	11175.945183774687	1155.4595	0	0
6398	124.684786666667	11176.29406274125	3813.7495	0	16
6398	124.684786666667	11177.296362741252	2457.9897	0	16
6398	124.684786666667	11177.883590095622	1828.8186	0	0
6398	124.684786666667	11177.949783774688	2483.755	0	16
6398	124.684786666667	11177.949783774688	2183.8105	0	16
6398	124.684786666667	11178.29866274125	3231.9639	0	16
6398	124.684786666667	11178.952083774686	2799.189	0	16
6398	124.684786666667	11178.952083774686	125.61685	0	0
6398	124.684786666667	11179.888190095622	2434.0007	0	0
6398	124.684786666667	11179.954383774688	2871.5645	0	16
6398	124.684786666667	11179.954383774688	2751.6086	0	16
6398	124.684786666667	11180.303262741252	2233.7317	0	0
6398	124.684786666667	11183.31016274125	2352.8274	0	0
6398	124.684786666667	11184.899690095623	11.504364	0	0
6398	124.684786666667	11188.975083774687	45.794235	0	0
6398	124.684786666667	11245.45804832	2230.5151	0	0
6398	124.684786666667	11247.46264832	1278.6252	0	16
6398	124.684786666667	11248.464948320001	1209.0387	0	16
6398	124.684786666667	11249.46724832	1294.8424	0	16
6398	124.684786666667	11250.46954832	1396.9663	0	784
6398	124.684786666667	11269.109423504688	23.293985	0	0
6398	124.684786666667	11271.114023504686	443.66293	0	0
6398	124.684786666667	11274.120923504686	3434.8093	0	16
6398	124.684786666667	11275.123223504688	1587.3673	0	16
6398	124.684786666667	11276.125523504686	3641.982	0	784
6398	124.684786666667	11280.134723504689	886.23724	0	0
6398	124.684786666667	11281.137023504687	709.54285	0	0
6398	124.684786666667	11293.462736082813	15.318259	0	0
6398	124.684786666667	11294.465036082815	4006.325	0	0
6398	124.684786666667	11298.474236082813	2339.3433	0	16
6398	124.684786666667	11299.476536082815	2431.3496	0	16
6398	124.684786666667	11300.478836082813	1236.756	0	16
6398	124.684786666667	11303.485736082814	2955.069	0	0
6398	124.684786666667	11304.488036082814	542.8321	0	0
6398	124.684786666667	11326.622861443957	5988.5044	0	784
6398	124.684786666667	11327.625161443957	2911.1873	0	16
6398	124.684786666667	11328.627461443957	4039.4712	0	16
6398	124.684786666667	11329.629761443957	3545.602	0	16
6398	124.684786666667	11331.634361443957	3471.3342	0	0
6398	124.684786666667	11333.638961443956	9491.679	0	0
6398	124.684786666667	11337.648161443956	6387.942	0	0
6398	124.684786666667	11338.650461443958	73.50951	0	0
6398	124.684786666667	11388.851311246251	3222.7583	5129	112
6398	124.684786666667	11389.853611246252	4791.405	5129	112
6398	124.684786666667	11390.855911246252	9839.256	5129	112
6398	124.684786666667	11391.858211246252	12681.0625	5129	112
6398	124.684786666667	11392.860511246252	9749.18	5129	112
6398	124.684786666667	11393.862811246252	12505.805	5129	112
6398	124.684786666667	11394.86511124625	7368.0005	5129	112
6398	124.684786666667	11395.86741124625	8157.9067	5129	112
6398	124.684786666667	11396.86971124625	16706.984	5129	112
6398	124.684786666667	11397.87201124625	3699.2952	5129	112
6398	124.684786666667	11399.87661124625	5571.9707	0	0
6398	124.684786666667	11403.885811246251	46.72625	0	0
6398	124.684786666667	11403.9839732775	7129.402	0	816
6398	124.684786666667	11404.9862732775	6584.9277	0	16
6398	124.684786666667	11405.9885732775	6056.3984	0	48
6398	124.684786666667	11406.9908732775	4483.1035	0	16
6398	124.684786666667	11409.997773277499	2886.5654	0	0
6398	124.684786666667	11413.004673277499	6122.374	0	0
6398	124.684786666667	11416.0115732775	44.98136	0	0
6398	124.684786666667	11427.932215610625	3382.1672	0	0
6398	124.684786666667	11431.941415610625	3233.6482	0	16
6398	124.684786666667	11432.943715610625	8692.913	0	784
6398	124.684786666667	11433.946015610627	4935.3643	0	16
6398	124.684786666667	11434.948315610625	2450.439	0	16
6398	124.684786666667	11484.604246072187	3536.6138	0	16
6398	124.684786666667	11485.606546072187	1964.6816	0	16
6398	124.684786666667	11486.608846072188	1121.1187	0	16
6398	124.684786666667	11487.611146072188	8082.4883	0	784
6398	124.684786666667	11489.615746072188	1686.6685	0	0
6398	124.684786666667	11491.620346072186	889.62714	0	0
6398	124.684786666667	11492.622646072186	1877.5791	0	0
6398	124.684786666667	11506.907889626875	595.146	0	0
6398	124.684786666667	11508.912489626875	1815.4918	0	0
6398	124.684786666667	11510.917089626875	4264.457	0	784
6398	124.684786666667	11511.919389626875	2933.0256	0	16
6398	124.684786666667	11512.921689626875	3469.8296	0	16
6398	124.684786666667	11520.9286050175	475.319	0	0
6398	124.684786666667	11520.940089626874	63.726078	0	0
6398	124.684786666667	11521.9309050175	1039.0343	0	0
6398	124.684786666667	11521.942389626875	30.525333	0	0
6398	124.684786666667	11525.9401050175	3815.2178	0	0
6398	124.684786666667	11526.9424050175	2541.7007	0	0
6398	124.684786666667	11530.951605017499	680.325	0	0
6398	124.684786666667	11531.953905017499	406.78836	0	0
6398	124.684786666667	11532.967018277499	6323.613	0	0
6398	124.684786666667	11533.969318277499	5713.6772	0	0
6398	124.684786666667	11535.9631050175	29.281286	0	0
6398	124.684786666667	11535.9739182775	4083.7454	0	0
6398	124.684786666667	11537.9785182775	6122.142	0	0
6398	124.684786666667	11537.9795557775	809.6206	0	0
6398	124.684786666667	11539.983118277498	4182.1523	0	16
6398	124.684786666667	11539.9841557775	3347.8293	0	16
6398	124.684786666667	11540.985418277498	2562.9893	0	16
6398	124.684786666667	11540.9864557775	7654.602	0	784
6398	124.684786666667	11541.987718277498	1638.6848	0	16
6398	124.684786666667	11541.9887557775	4773.737	0	16
6398	124.684786666667	11542.990018277498	979.82275	0	16
6398	124.684786666667	11542.9910557775	3205.8323	0	16
6398	124.684786666667	11543.992318277498	550.8251	0	16
6398	124.684786666667	11543.9933557775	4402.021	0	16
6398	124.684786666667	11545.996918277498	147.24004	0	0
6398	124.684786666667	11545.997955777499	3318.014	0	0
6398	124.684786666667	11546.999218277499	70.52923	0	0
6398	124.684786666667	11550.007155777499	403.26944	0	0
6398	124.684786666667	11552.0117557775	108.49231	0	0
6398	124.684786666667	11553.0140557775	52.140705	0	0
6398	124.684786666667	11560.573030554286	32.833206	0	0
6398	124.684786666667	11564.582230554286	2501.8667	0	16
6398	124.684786666667	11565.584530554286	3345.5698	0	16
6398	124.684786666667	11566.586830554286	3724.4873	0	16
6398	124.684786666667	11567.589130554286	4060.16	0	16
6398	124.684786666667	11568.591430554286	5150.728	0	784
6398	124.684786666667	11569.41734086625	2205.638	0	16
6398	124.684786666667	11570.41964086625	1674.4753	0	16
6398	124.684786666667	11570.596030554285	2870.8953	0	0
6398	124.684786666667	11571.183675465	25.921669	0	0
6398	124.684786666667	11571.42194086625	3117.9834	0	16
6398	124.684786666667	11572.294291864062	24.379477	0	0
6398	124.684786666667	11572.42424086625	5710.5225	0	784
6398	124.684786666667	11574.190575465	2934.4788	0	0
6398	124.684786666667	11576.609830554286	89.26168	0	0
6398	124.684786666667	11577.197475465	3717.6416	0	16
6398	124.684786666667	11577.305791864062	4361.433	0	16
6398	124.684786666667	11577.43574086625	568.80023	0	0
6398	124.684786666667	11578.199775465	6706.7344	0	784
6398	124.684786666667	11578.308091864063	2911.0188	0	16
6398	124.684786666667	11578.438040866251	453.56754	0	0
6398	124.684786666667	11579.202075465	3964.199	0	16
6398	124.684786666667	11579.232688710625	60.809315	0	0
6398	124.684786666667	11579.232688710625	59.19351	0	0
6398	124.684786666667	11579.310391864063	2318.3984	0	16
6398	124.684786666667	11580.312691864063	2556.9104	0	16
6398	124.684786666667	11581.237288710625	417.65237	0	0
6398	124.684786666667	11582.317291864063	2306.1904	0	0
6398	124.684786666667	11583.211275464999	3087.126	0	16
6398	124.684786666667	11583.241888710625	965.9358	0	16
6398	124.684786666667	11584.213575464999	3785.3416	0	16
6398	124.684786666667	11584.244188710625	434.6007	0	16
6398	124.684786666667	11585.215875464999	498.31433	0	16
6398	124.684786666667	11585.246488710623	1149.4764	0	16
6398	124.684786666667	11585.324191864063	440.21317	0	0
6398	124.684786666667	11586.248788710624	1042.7716	0	16
6398	124.684786666667	11586.248788710624	270.3708	0	16
6398	124.684786666667	11587.251088710624	690.22864	0	16
6398	124.684786666667	11587.328791864064	1945.3055	0	0
6398	124.684786666667	11589.255688710624	442.19797	0	0
6398	124.684786666667	11589.255688710624	810.9781	0	0
6398	124.684786666667	11589.333391864062	32.283077	0	0
6398	124.684786666667	11590.922280107858	4084.963	0	0
6398	124.684786666667	11592.262588710624	2122.6873	0	0
6398	124.684786666667	11592.262588710624	96.31854	0	0
6398	124.684786666667	11593.929180107858	4905.022	0	16
6398	124.684786666667	11594.931480107858	8001.825	0	16
6398	124.684786666667	11595.269488710625	12.507861	0	0
6398	124.684786666667	11595.933780107858	8681.162	0	784
6398	124.684786666667	11596.936080107858	7378.6284	0	16
6398	124.684786666667	11598.940680107857	3741.8967	0	16
6398	124.684786666667	11599.942980107857	5338.6587	0	16
6398	124.684786666667	11600.945280107857	6277.0283	0	16
6398	124.684786666667	11602.927636764689	7237.2817	0	0
6398	124.684786666667	11602.949880107857	4439.556	0	0
6398	124.684786666667	11604.30050753052	262.38495	0	0
6398	124.684786666667	11604.377086295939	3675.4653	0	0
6398	124.684786666667	11604.954480107857	164.28983	0	0
6398	124.684786666667	11605.934536764687	3524.7239	0	0
6398	124.684786666667	11606.30510753052	6087.175	0	0
6398	124.684786666667	11607.93913676469	6404.074	0	784
6398	124.684786666667	11608.941436764688	3124.824	0	16
6398	124.684786666667	11609.31200753052	3399.9734	0	16
6398	124.684786666667	11609.388586295938	2593.9175	0	16
6398	124.684786666667	11609.943736764688	4174.7	0	16
6398	124.684786666667	11610.31430753052	3631.059	0	16
6398	124.684786666667	11610.390886295936	4264.8345	0	16
6398	124.684786666667	11611.31660753052	5328.54	0	784
6398	124.684786666667	11611.393186295938	5291.6875	0	16
6398	124.684786666667	11612.395486295938	2312.4673	0	16
6398	124.684786666667	11614.323507530518	6099.0757	0	0
6398	124.684786666667	11615.325807530518	886.6851	0	0
6398	124.684786666667	11615.402386295937	3761.1575	0	0
6398	124.684786666667	11619.335007530519	81.89632	0	0
6398	124.684786666667	11620.337307530519	39.510067	0	0
6398	124.684786666667	11645.579439657033	1408.7335	0	0
6398	124.684786666667	11649.588639657033	3878.2617	0	784
6398	124.684786666667	11650.590939657033	3400.5376	0	16
6398	124.684786666667	11651.593239657032	2390.6184	0	16
6398	124.684786666667	11652.595539657033	2180.0461	0	16
6398	124.684786666667	11656.815563980625	353.11624	0	0
6398	124.684786666667	11659.611639657032	1309.5636	0	0
6398	124.684786666667	11659.822463980625	2923.2463	0	16
6398	124.684786666667	11660.613939657034	56.696964	0	0
6398	124.684786666667	11660.824763980625	2938.001	0	16
6398	124.684786666667	11661.827063980625	3577.9368	0	16
6398	124.684786666667	11662.618539657033	12.673634	0	0
6398	124.684786666667	11662.829363980625	3393.4353	0	16
6398	124.684786666667	11663.831663980625	5485.8403	0	16
6398	124.684786666667	11664.537731949375	3664.8525	0	0
6398	124.684786666667	11664.537731949375	640.538	0	0
6398	124.684786666667	11665.540031949375	1413.2194	0	0
6398	124.684786666667	11665.540031949375	856.84314	0	0
6398	124.684786666667	11668.546931949375	3551.7263	1	48
6398	124.684786666667	11669.415038561563	14.268322	0	0
6398	124.684786666667	11669.549231949375	671.72394	0	16
6398	124.684786666667	11669.549231949375	3971.4858	1	48
6398	124.684786666667	11670.417338561563	2438.49	0	0
6398	124.684786666667	11670.551531949375	3621.6665	1	48
6398	124.684786666667	11670.551531949375	1531.9893	0	16
6398	124.684786666667	11671.553831949373	2983.5994	0	16
6398	124.684786666667	11671.553831949373	2158.0405	0	16
6398	124.684786666667	11673.705169509687	21.110579	0	0
6398	124.684786666667	11675.428838561564	1995.217	11794	112
6398	124.684786666667	11675.563031949374	608.2336	0	0
6398	124.684786666667	11675.563031949374	1431.9686	0	0
6398	124.684786666667	11676.431138561562	954.4521	11794	112
6398	124.684786666667	11677.433438561564	1687.6239	11794	112
6398	124.684786666667	11677.714369509687	1618.4111	0	0
6398	124.684786666667	11677.882953405313	6472.6655	0	0
6398	124.684786666667	11678.435738561564	3298.149	11794	112
6398	124.684786666667	11679.718969509688	4668.4062	0	0
6398	124.684786666667	11680.574531949374	21.054451	0	0
6398	124.684786666667	11680.721269509688	6742.2974	0	0
6398	124.684786666667	11681.723569509688	648.3841	0	0
6398	124.684786666667	11682.894453405312	2322.7742	0	16
6398	124.684786666667	11683.896753405312	4881.8965	0	784
6398	124.684786666667	11684.449538561563	9199.619	0	0
6398	124.684786666667	11684.899053405312	2336.8096	0	16
6398	124.684786666667	11685.451838561563	43.59299	0	0
6398	124.684786666667	11687.905953405312	4888.2705	0	0
6398	124.684786666667	11688.90825340531	2432.0557	0	0
6398	124.684786666667	11693.919753405311	28.978434	0	0
6398	124.684786666667	11695.455462908125	1744.4513	0	16
6398	124.684786666667	11696.457762908125	1949.6843	0	16
6398	124.684786666667	11697.460062908125	1522.0227	0	16
6398	124.684786666667	11698.462362908125	2387.4902	0	16
6398	124.684786666667	11700.466962908124	776.715	0	0
6398	124.684786666667	11700.466962908124	242.86299	0	0
6398	124.684786666667	11701.469262908124	503.17886	0	0
6398	124.684786666667	11701.469262908124	390.59448	0	0
6398	124.684786666667	11704.476162908124	2947.7944	0	0
6398	124.684786666667	11704.476162908124	93.469666	0	0
6398	124.684786666667	11706.480762908124	23.162083	0	0
6398	124.684786666667	11708.214678639686	398.32886	0	0
6398	124.684786666667	11708.214678639686	3286.85	0	0
6398	124.684786666667	11709.216978639686	883.49146	0	0
6398	124.684786666667	11709.216978639686	2873.0989	0	0
6398	124.684786666667	11712.223878639687	2461.1409	0	16
6398	124.684786666667	11712.223878639687	88.60726	0	16
6398	124.684786666667	11713.226178639687	2534.1426	0	16
6398	124.684786666667	11713.226178639687	562.71375	0	16
6398	124.684786666667	11714.228478639687	2318.275	0	16
6398	124.684786666667	11715.230778639687	3129.6826	0	16
6398	124.684786666667	11715.230778639687	1922.8053	0	16
6398	124.684786666667	11720.242278639687	228.04683	0	0
6398	124.684786666667	11720.242278639687	4315.5273	0	0
6398	124.684786666667	11722.246878639688	62.799313	0	0
6398	124.684786666667	11746.035098825234	2182.0986	0	0
6398	124.684786666667	11750.044298825236	5903.841	0	784
6398	124.684786666667	11751.046598825234	2474.5684	0	16
6398	124.684786666667	11752.048898825235	3536.084	0	16
6398	124.684786666667	11753.6154057775	9340.212	0	0
6398	124.684786666667	11754.053498825235	2699.0876	0	0
6398	124.684786666667	11755.6200057775	3888.771	0	16
6398	124.684786666667	11756.6223057775	3074.55	0	16
6398	124.684786666667	11757.6246057775	7494.185	0	784
6398	124.684786666667	11758.062698825235	3799.0647	0	0
6398	124.684786666667	11759.064998825235	3435.8154	0	0
6398	124.684786666667	11759.629205777499	5251.314	0	0
6398	124.684786666667	11761.069598825234	31.498627	0	0
6398	124.684786666667	11762.6361057775	4434.167	0	0
6398	124.684786666667	11763.6384057775	4133.1123	0	0
6398	124.684786666667	11766.6453057775	57.78108	0	0
6398	124.684786666667	11820.165275631876	5913.509	0	0
6398	124.684786666667	11823.242341045358	1365.6271	0	0
6398	124.684786666667	11824.783095249295	5983.8843	0	16
6398	124.684786666667	11825.176775631877	4892.1426	0	16
6398	124.684786666667	11825.785395249297	6043.137	0	784
6398	124.684786666667	11826.179075631875	3533.4675	0	16
6398	124.684786666667	11826.249241045358	2262.6921	0	16
6398	124.684786666667	11826.787695249295	3621.8372	0	16
6398	124.684786666667	11827.181375631875	2501.7705	0	16
6398	124.684786666667	11827.251541045358	2277.3938	0	16
6398	124.684786666667	11828.253841045358	3735.3442	0	16
6398	124.684786666667	11828.792295249295	3402.436	0	0
6398	124.684786666667	11829.185975631875	1590.1886	0	0
6398	124.684786666667	11830.258441045356	2374.6067	0	16
6398	124.684786666667	11830.258441045356	610.3297	0	16
6398	124.684786666667	11831.260741045357	1258.4265	0	16
6398	124.684786666667	11831.260741045357	1669.439	0	16
6398	124.684786666667	11832.263041045357	1090.714	0	16
6398	124.684786666667	11832.801495249296	7593.932	0	0
6398	124.684786666667	11837.204375631876	16.347004	0	0
6398	124.684786666667	11838.276841045357	24.422739	0	0
6398	124.684786666667	11852.88678178422	5385.5547	0	0
6398	124.684786666667	11855.893681784219	2611.5251	0	16
6398	124.684786666667	11856.895981784219	3383.7107	0	16
6398	124.684786666667	11857.89828178422	4576.2686	0	16
6398	124.684786666667	11858.900581784219	11835.122	0	784
6398	124.684786666667	11859.902881784219	3794.2646	0	16
6398	124.684786666667	11861.90748178422	2666.8628	0	0
6398	124.684786666667	11864.91438178422	2160.6814	0	0
6398	124.684786666667	11865.91668178422	432.96896	0	0
6398	124.684786666667	11874.315691189375	756.84357	0	0
6398	124.684786666667	11877.322591189375	1772.105	0	16
6398	124.684786666667	11878.324891189375	3733.341	0	16
6398	124.684786666667	11879.327191189375	1663.5884	0	16
6398	124.684786666667	11882.334091189372	8211.384	0	0
6398	124.684786666667	11884.28065297323	24.148869	0	0
6398	124.684786666667	11888.28985297323	3830.3564	0	0
6398	124.684786666667	11888.347891189373	28.306772	0	0
6398	124.684786666667	11890.29445297323	4925.8286	0	784
6398	124.684786666667	11891.29675297323	4094.6064	0	16
6398	124.684786666667	11892.29905297323	3201.7004	0	16
6398	124.684786666667	11893.30135297323	3009.4482	0	16
6398	124.684786666667	11895.305952973227	2191.9514	0	0
6398	124.684786666667	11896.308252973227	2218.2224	0	0
6398	124.684786666667	11899.315152973228	2001.0258	0	0
6398	124.684786666667	11900.317492477578	23.884909	0	0
6398	124.684786666667	11901.319752973228	46.11245	0	0
6398	124.684786666667	11905.328992477578	2778.0774	0	16
6398	124.684786666667	11905.328992477578	2410.6628	0	16
6398	124.684786666667	11906.331292477578	2856.3916	0	16
6398	124.684786666667	11907.333592477578	3466.9229	0	16
6398	124.684786666667	11907.333592477578	978.79425	0	16
6398	124.684786666667	11908.335892477578	2565.2341	0	16
6398	124.684786666667	11915.351992477577	185.04204	0	0
6398	124.684786666667	11916.35429247758	95.594955	0	0
6398	124.684786666667	11948.3341482775	178.94806	0	0
6398	124.684786666667	11949.3364482775	4708.573	0	0
6398	124.684786666667	11951.3410482775	2552.3564	0	0
6398	124.684786666667	11953.3456482775	2664.808	0	16
6398	124.684786666667	11954.3479482775	6868.0454	0	784
6398	124.684786666667	11955.3502482775	3516.4473	0	16
6398	124.684786666667	11959.359448277499	4879.8516	0	0
6398	124.684786666667	11962.7718382775	1410.3004	0	0
6398	124.684786666667	11962.7718382775	1974.0148	0	0
6398	124.684786666667	11965.7787382775	2920.0166	0	16
6398	124.684786666667	11966.7810382775	1542.4402	0	16
6398	124.684786666667	11966.7810382775	4360.0024	0	784
6398	124.684786666667	11967.7833382775	4065.301	0	16
6398	124.684786666667	11967.7833382775	1069.2893	0	16
6398	124.684786666667	11968.785638277499	3422.4863	0	16
6398	124.684786666667	11968.785638277499	4140.474	0	16
6398	124.684786666667	11973.08620655875	4199.2246	0	16
6398	124.684786666667	11974.08850655875	3084.4548	0	16
6398	124.684786666667	11975.09080655875	2814.9282	0	16
6398	124.684786666667	11976.09310655875	5595.109	0	16
6398	124.684786666667	11977.09540655875	4076.1792	0	16
6398	124.684786666667	11981.104606558749	2908.7737	0	16
6398	124.684786666667	11982.106906558749	2645.0378	0	16
6398	124.684786666667	11983.109206558749	3176.7937	0	16
6398	124.684786666667	11988.12070655875	10.429503	0	0
6398	124.684786666667	12007.256421551561	1136.1984	0	0
6398	124.684786666667	12007.26958073125	613.2311	0	0
6398	124.684786666667	12009.261021551563	1875.7065	0	16
6398	124.684786666667	12009.274180731252	1049.4635	0	16
6398	124.684786666667	12009.274180731252	900.04834	0	16
6398	124.684786666667	12010.263321551563	2044.1088	0	16
6398	124.684786666667	12010.27648073125	1103.2501	0	16
6398	124.684786666667	12011.265621551564	1911.4285	0	16
6398	124.684786666667	12011.278780731252	652.61786	0	16
6398	124.684786666667	12014.272521551564	884.8336	0	0
6398	124.684786666667	12014.285680731253	25.267204	0	0
6398	124.684786666667	12014.285680731253	477.56403	0	0
6398	124.684786666667	12016.277121551564	1387.452	0	0
6398	124.684786666667	12016.290280731253	194.80069	0	0
6398	124.684786666667	12016.290280731253	554.0374	0	0
6398	124.684786666667	12018.281721551562	175.39265	0	16
6398	124.684786666667	12018.294880731251	61.959335	0	16
6398	124.684786666667	12018.294880731251	32.703903	0	16
6398	124.684786666667	12019.284021551564	59.63628	0	16
6398	124.684786666667	12020.299480731252	15.905167	0	16
6398	124.684786666667	12061.060347194376	3146.7634	0	0
6398	124.684786666667	12065.069547194376	8545.015	0	784
6398	124.684786666667	12066.071847194376	3384.1206	0	16
6398	124.684786666667	12067.074147194377	3602.8872	0	16
6398	124.684786666667	12069.078747194377	2084.528	0	0
6398	124.684786666667	12070.808232663125	494.65604	0	0
6398	124.684786666667	12071.083347194375	3081.2148	0	0
6398	124.684786666667	12072.812832663125	4784.3003	0	16
6398	124.684786666667	12073.815132663125	4898.654	0	16
6398	124.684786666667	12074.090247194375	3665.581	0	0
6398	124.684786666667	12074.817432663127	9266.691	0	784
6398	124.684786666667	12075.819732663125	1561.7805	0	16
6398	124.684786666667	12076.822032663125	4679.9014	0	16
6398	124.684786666667	12079.828932663126	3009.5142	0	0
6398	124.684786666667	12084.840432663126	172.76799	0	0
6398	124.684786666667	12106.62904457	239.23141	0	0
6398	124.684786666667	12108.63364457	2221.81	0	0
6398	124.684786666667	12109.63594457	2955.107	0	0
6398	124.684786666667	12111.64054457	5739.3467	0	16
6398	124.684786666667	12112.642844569998	4669.755	0	16
6398	124.684786666667	12112.895505140268	2724.3857	0	0
6398	124.684786666667	12113.645144569999	1329.5396	0	16
6398	124.684786666667	12113.897805140268	453.89987	0	0
6398	124.684786666667	12115.649744569999	1824.7395	0	0
6398	124.684786666667	12115.902405140268	8658.455	0	784
6398	124.684786666667	12116.904705140269	6058.4653	0	16
6398	124.684786666667	12116.97950517289	3994.8967	0	16
6398	124.684786666667	12117.907005140269	5156.05	0	16
6398	124.684786666667	12117.98180517289	8537.4795	0	16
6398	124.684786666667	12118.909305140269	3503.4878	0	16
6398	124.684786666667	12118.98410517289	3510.2534	0	16
6398	124.684786666667	12119.65894457	462.74567	0	0
6398	124.684786666667	12119.911605140269	1917.7018	0	16
6398	124.684786666667	12119.986405172891	1923.524	0	16
6398	124.684786666667	12121.66354457	1943.5941	0	0
6398	124.684786666667	12121.951621932423	1689.5261	0	16
6398	124.684786666667	12122.918505140267	5702.652	0	784
6398	124.684786666667	12123.920805140267	3216.4678	0	16
6398	124.684786666667	12126.000205172892	731.2909	0	0
6398	124.684786666667	12126.963121932424	2817.3506	0	0
6398	124.684786666667	12127.716525729531	528.9788	0	16
6398	124.684786666667	12127.930005140268	2983.4229	0	0
6398	124.684786666667	12128.718825729531	1212.0447	0	16
6398	124.684786666667	12129.72112572953	2109.426	0	16
6398	124.684786666667	12131.129677187188	2105.391	0	16
6398	124.684786666667	12131.725725729531	4575.084	0	16
6398	124.684786666667	12132.131977187186	2967.4104	0	16
6398	124.684786666667	12132.72802572953	6603.3823	0	784
6398	124.684786666667	12133.134277187186	2124.858	0	16
6398	124.684786666667	12133.730325729532	4164.7725	0	16
6398	124.684786666667	12134.732625729532	3398.691	0	16
6398	124.684786666667	12135.138877187186	2788.3103	0	0
6398	124.684786666667	12138.145777187186	3376.4797	0	0
6398	124.684786666667	12139.148077187187	2337.1714	0	0
6398	124.684786666667	12139.744125729532	2698.2727	0	0
6398	124.684786666667	12141.152677187187	1898.7233	0	0
6398	124.684786666667	12141.74872572953	3203.6633	0	0
6398	124.684786666667	12142.75102572953	62.026253	0	0
6398	124.684786666667	12144.755625729531	13.455266	0	0
6398	124.684786666667	12201.182763259687	15.769148	0	0
6398	124.684786666667	12203.187363259687	351.34378	0	0
6398	124.684786666667	12203.187363259687	1212.7584	0	0
6398	124.684786666667	12207.196563259688	2510.5398	0	16
6398	124.684786666667	12207.196563259688	144.01076	0	0
6398	124.684786666667	12208.198863259688	2675.4998	0	16
6398	124.684786666667	12208.198863259688	3531.5146	0	16
6398	124.684786666667	12209.201163259688	2536.3752	0	16
6398	124.684786666667	12209.201163259688	558.08905	0	16
6398	124.684786666667	12210.203463259688	2170.9797	0	16
6398	124.684786666667	12210.203463259688	341.11935	0	16
6398	124.684786666667	12234.333846512502	13.130549	0	0
6398	124.684786666667	12236.3384465125	1406.5936	0	0
6398	124.684786666667	12238.3430465125	3771.1914	0	0
6398	124.684786666667	12240.347646512502	3239.7568	0	16
6398	124.684786666667	12241.3499465125	2055.832	0	16
6398	124.684786666667	12242.3522465125	1914.9614	0	16
6398	124.684786666667	12246.361446512501	2194.2385	0	0
6398	124.684786666667	12250.370646512501	182.36346	0	0
6398	124.684786666667	12252.375246512502	18.41826	0	0
6398	124.684786666667	12255.451409804375	939.4988	0	0
6398	124.684786666667	12259.460609804375	1493.9253	0	16
6398	124.684786666667	12260.462909804373	1476.6609	0	16
6398	124.684786666667	12261.465209804373	2176.6506	0	16
6398	124.684786666667	12263.469809804374	3784.828	0	0
6398	124.684786666667	12266.14722035125	13.262536	0	0
6398	124.684786666667	12267.479009804374	2149.0332	0	0
6398	124.684786666667	12268.481309804374	4483.079	0	0
6398	124.684786666667	12270.15642035125	1224.9053	0	0
6398	124.684786666667	12272.16102035125	2174.48	0	16
6398	124.684786666667	12272.16102035125	497.68234	0	16
6398	124.684786666667	12273.163320351248	2328.0347	0	16
6398	124.684786666667	12273.163320351248	525.07935	0	16
6398	124.684786666667	12274.165620351248	2217.0007	0	16
6398	124.684786666667	12274.165620351248	483.46442	0	16
6398	124.684786666667	12276.170220351249	1497.0211	0	0
6398	124.684786666667	12276.170220351249	2252.5217	0	0
6398	124.684786666667	12278.174820351249	729.4279	0	0
6398	124.684786666667	12279.177120351249	1883.5	0	0
6398	124.684786666667	12279.177120351249	458.81888	0	0
6398	124.684786666667	12282.18402035125	80.1597	0	0
6398	124.684786666667	12282.18402035125	4184.401	0	0
6398	124.684786666667	12345.849579605625	3071.9788	0	16
6398	124.684786666667	12346.851879605625	4356.1377	0	16
6398	124.684786666667	12347.854179605625	6376.064	0	784
6398	124.684786666667	12349.858779605624	2107.632	0	0
6398	124.684786666667	12353.867979605624	3494.924	0	0
6398	124.684786666667	12406.005959101249	1207.743	0	0
6398	124.684786666667	12408.010559101249	2431.7659	0	16
6398	124.684786666667	12409.012859101249	1916.6354	0	16
6398	124.684786666667	12410.015159101249	5919.31	0	784
6398	124.684786666667	12411.01745910125	4493.439	0	16
6398	124.684786666667	12415.02665910125	5921.7065	0	0
6398	124.684786666667	12418.033559101248	6908.153	0	0
6398	124.684786666667	12419.035859101248	113.183815	0	0
6398	124.684786666667	12440.320792000783	78.48657	0	0
6398	124.684786666667	12441.157853007498	1828.8997	0	0
6398	124.684786666667	12443.162453007499	3191.0518	0	16
6398	124.684786666667	12444.164753007499	3270.3389	0	16
6398	124.684786666667	12445.167053007499	2111.2112	0	16
6398	124.684786666667	12445.332292000783	5752.7427	0	784
6398	124.684786666667	12446.169353007499	2955.2622	0	16
6398	124.684786666667	12446.334592000781	2593.9302	0	16
6398	124.684786666667	12447.336892000782	2441.7317	0	16
6398	124.684786666667	12453.185453007498	133.91805	0	0
6398	124.684786666667	12454.187753007498	47.226864	0	0
6398	124.684786666667	12454.352992000782	162.4145	0	0
6398	124.684786666667	12456.192353007498	10.608358	0	0
6398	124.684786666667	12477.751577938283	1797.5057	0	16
6398	124.684786666667	12478.753877938281	1703.7705	0	16
6398	124.684786666667	12479.091083472136	1721.6917	0	0
6398	124.684786666667	12479.756177938281	1651.375	0	16
6398	124.684786666667	12481.095683472135	1722.7379	0	16
6398	124.684786666667	12481.760777938282	1044.0962	0	0
6398	124.684786666667	12482.097983472133	1248.191	0	16
6398	124.684786666667	12483.100283472135	3645.0261	0	16
6398	124.684786666667	12483.765377938282	522.00903	0	0
6398	124.684786666667	12484.102583472135	1952.1353	0	16
6398	124.684786666667	12484.767677938282	445.27646	0	0
6398	124.684786666667	12485.104883472133	4113.5767	0	784
6398	124.684786666667	12486.107183472135	4002.3035	0	16
6398	124.684786666667	12491.118683472136	530.3245	0	0
6398	124.684786666667	12491.76568729375	3451.602	0	16
6398	124.684786666667	12492.767987293752	2013.771	0	16
6398	124.684786666667	12493.77028729375	2306.291	0	16
6398	124.684786666667	12497.77948729375	1906.0939	0	0
6398	124.684786666667	12498.781787293748	5394.1597	0	0
6398	124.684786666667	12526.985493660939	1819.6532	0	0
6398	124.684786666667	12529.99239366094	2713.935	0	16
6398	124.684786666667	12530.994693660938	3380.9749	0	16
6398	124.684786666667	12531.99699366094	2199.6418	0	16
6398	124.684786666667	12535.00389366094	2701.8787	0	0
6398	124.684786666667	12536.006193660938	2187.3145	0	0
6398	124.684786666667	12536.045986647501	27.137445	0	0
6398	124.684786666667	12540.01539366094	1627.6144	0	16
6398	124.684786666667	12541.017693660939	41.425472	0	0
6398	124.684786666667	12541.0574866475	4841.8027	0	16
6398	124.684786666667	12542.019993660939	20.203308	0	0
6398	124.684786666667	12542.059786647502	11822.346	0	784
6398	124.684786666667	12543.0620866475	6896.0215	0	16
6398	124.684786666667	12544.0643866475	6583.676	0	16
6398	124.684786666667	12548.0735866475	2309.4636	0	0
6398	124.684786666667	12548.118818112345	1096.6128	0	0
6398	124.684786666667	12551.080486647501	410.05923	0	16
6398	124.684786666667	12551.125718112346	2811.4204	0	16
6398	124.684786666667	12552.082786647501	331.3631	0	16
6398	124.684786666667	12552.128018112344	4931.5737	0	0
6398	124.684786666667	12553.0850866475	112.67767	0	16
6398	124.684786666667	12554.783207497969	3728.4595	0	16
6398	124.684786666667	12555.134918112344	4983.594	0	16
6398	124.684786666667	12555.785507497969	4353.2686	0	16
6398	124.684786666667	12556.137218112344	2266.2107	0	16
6398	124.684786666667	12556.787807497969	5346.643	0	784
6398	124.684786666667	12557.139518112344	3163.6409	0	16
6398	124.684786666667	12558.79240749797	2392.5862	0	0
6398	124.684786666667	12559.144118112345	436.17786	0	0
6398	124.684786666667	12561.148718112345	218.9534	0	0
6398	124.684786666667	12563.224505876875	2511.7693	0	16
6398	124.684786666667	12563.224505876875	2097.7373	0	16
6398	124.684786666667	12564.226805876875	2744.807	0	784
6398	124.684786666667	12564.226805876875	684.6756	0	16
6398	124.684786666667	12565.229105876875	2666.6968	0	16
6398	124.684786666667	12565.229105876875	622.04224	0	16
6398	124.684786666667	12568.236005876874	1381.306	0	0
6398	124.684786666667	12568.236005876874	3792.281	0	0
6398	124.684786666667	12569.238305876874	1799.3164	0	0
6398	124.684786666667	12569.238305876874	946.6551	0	0
6398	124.684786666667	12571.242905876874	364.97385	0	0
6398	124.684786666667	12571.242905876874	137.13506	0	0
6398	124.684786666667	12572.245205876874	207.38397	0	0
6398	124.684786666667	12572.245205876874	2678.8054	0	0
6398	124.684786666667	12574.249805876874	57.210094	0	0
6398	124.684786666667	12629.686893258828	254.06204	0	0
6398	124.684786666667	12629.686893258828	96.893684	0	0
6398	124.684786666667	12629.686893258828	7435.7925	0	0
6398	124.684786666667	12629.686893258828	2835.8481	0	0
6398	124.684786666667	12633.69609325883	2057.937	0	16
6398	124.684786666667	12633.69609325883	784.8519	0	16
6398	124.684786666667	12633.69609325883	980.238	0	16
6398	124.684786666667	12633.69609325883	373.84125	0	16
6398	124.684786666667	12634.559737996875	2080.8745	0	0
6398	124.684786666667	12634.698393258828	2259.0732	0	784
6398	124.684786666667	12634.698393258828	861.5609	0	16
6398	124.684786666667	12634.698393258828	88.96286	0	16
6398	124.684786666667	12635.700693258828	91.73722	0	16
6398	124.684786666667	12635.700693258828	240.54144	0	16
6398	124.684786666667	12635.700693258828	2204.7617	0	16
6398	124.684786666667	12635.700693258828	840.8477	0	16
6398	124.684786666667	12636.564337996877	1406.2175	0	16
6398	124.684786666667	12637.566637996875	1266.0199	0	16
6398	124.684786666667	12637.705293258829	1561.7208	0	0
6398	124.684786666667	12637.705293258829	595.606	0	0
6398	124.684786666667	12637.705293258829	122.2779	0	0
6398	124.684786666667	12638.568937996875	1469.79	0	16
6398	124.684786666667	12639.709893258829	797.1271	0	0
6398	124.684786666667	12639.709893258829	304.00677	0	0
6398	124.684786666667	12639.709893258829	2211.3865	0	0
6398	124.684786666667	12639.709893258829	843.3742	0	0
6398	124.684786666667	12640.573537996876	1038.8282	0	0
6398	124.684786666667	12643.71909325883	576.63226	0	0
6398	124.684786666667	12643.71909325883	36.54374	0	0
6398	124.684786666667	12643.71909325883	95.820244	0	0
6398	124.684786666667	12643.71909325883	1511.9703	0	0
6398	124.684786666667	12646.213434590392	4226.88	0	784
6398	124.684786666667	12647.215734590392	2394.1636	0	16
6398	124.684786666667	12648.218034590393	3627.1462	0	16
6398	124.684786666667	12650.222634590391	2346.7126	0	0
6398	124.684786666667	12652.22564321	3608.8953	0	0
6398	124.684786666667	12652.227234590393	1015.9047	0	0
6398	124.684786666667	12653.229534590391	3289.1497	0	0
6398	124.684786666667	12655.012282956095	12.514547	0	0
6398	124.684786666667	12656.014582956095	249.13971	0	0
6398	124.684786666667	12656.23484321	2805.0544	0	16
6398	124.684786666667	12657.23714321	4982.297	0	16
6398	124.684786666667	12658.019182956095	713.47217	0	0
6398	124.684786666667	12658.239443209999	5330.554	0	16
6398	124.684786666667	12658.241034590392	27.073551	0	0
6398	124.684786666667	12659.021482956094	5896.822	0	0
6398	124.684786666667	12659.241743210001	5856.6836	0	784
6398	124.684786666667	12660.244043210001	3279.137	0	16
6398	124.684786666667	12661.026082956096	4759.662	0	16
6398	124.684786666667	12662.028382956094	2901.6133	0	16
6398	124.684786666667	12663.030682956094	2688.9468	0	16
6398	124.684786666667	12665.035282956094	1229.9336	0	0
6398	124.684786666667	12668.042182956095	613.8024	0	0
6398	124.684786666667	12668.26244321	104.574	0	0
6398	124.684786666667	12669.044482956095	1019.53235	0	0
6398	124.684786666667	12669.26474321	59.655823	0	0
6398	124.684786666667	12674.055982956095	13.723035	0	0
6398	124.684786666667	12752.313470955	13.788919	0	0
6398	124.684786666667	12753.759456658125	268.40964	0	0
6398	124.684786666667	12754.600663934376	3544.1235	0	0
6398	124.684786666667	12755.320370955	3138.975	0	0
6398	124.684786666667	12755.764056658125	4894.089	0	0
6398	124.684786666667	12756.322670955	2894.0974	0	0
6398	124.684786666667	12757.768656658125	1871.0272	0	16
6398	124.684786666667	12758.327270955	2971.1772	0	16
6398	124.684786666667	12758.770956658125	3540.8674	0	16
6398	124.684786666667	12759.329570955	5386.4614	0	784
6398	124.684786666667	12759.612163934376	3634.465	0	16
6398	124.684786666667	12759.773256658125	2752.1177	0	16
6398	124.684786666667	12760.331870955	4563.9463	0	16
6398	124.684786666667	12760.614463934375	4653.783	0	16
6398	124.684786666667	12760.775556658125	2352.2627	0	16
6398	124.684786666667	12761.334170955	3575.8674	0	16
6398	124.684786666667	12761.616763934375	3719.3945	0	16
6398	124.684786666667	12761.777856658126	1671.3922	0	16
6398	124.684786666667	12762.619063934373	2568.9736	0	16
6398	124.684786666667	12764.623663934377	2327.3464	0	0
6398	124.684786666667	12766.345670955	1357.5696	0	0
6398	124.684786666667	12768.793956658123	58.988598	0	0
6398	124.684786666667	12770.637463934374	73.63561	0	16
6398	124.684786666667	12771.639763934376	36.44317	0	16
6398	124.684786666667	12772.642063934374	17.253614	0	16
6398	124.684786666667	12800.482099167031	3218.5208	0	16
6398	124.684786666667	12801.48439916703	2560.0215	0	16
6398	124.684786666667	12802.486699167031	3756.0254	0	16
6398	124.684786666667	12803.488999167032	7047.0127	0	784
6398	124.684786666667	12820.097257779242	2502.5374	0	0
6398	124.684786666667	12823.104157779242	987.69916	0	16
6398	124.684786666667	12824.10645777924	1951.7317	0	16
6398	124.684786666667	12825.108757779242	3019.5854	0	16
6398	124.684786666667	12827.113357779243	2136.9944	0	0
6398	124.684786666667	12828.115657779243	1383.2748	0	0
6398	124.684786666667	12830.120257779243	1946.022	0	0
6398	124.684786666667	12831.122557779241	1563.9363	0	0
6398	124.684786666667	12914.887241192811	3218.957	0	16
6398	124.684786666667	12915.889541192813	1943.3672	0	16
6398	124.684786666667	12916.891841192813	1218.7343	0	16
6398	124.684786666667	12917.894141192814	1090.9337	0	16
6398	124.684786666667	12921.903341192812	3057.037	0	0
6398	124.684786666667	13011.235708395545	2942.0747	0	0
6398	124.684786666667	13013.240308395547	3218.5396	0	16
6398	124.684786666667	13014.242608395545	4781.0327	0	16
6398	124.684786666667	13015.244908395547	4532.4224	0	16
6398	124.684786666667	13016.247208395547	6704.7417	0	784
6398	124.684786666667	13022.261008395546	4421.756	0	0
6398	124.684786666667	13023.263308395546	2405.346	0	0
6398	124.684786666667	13024.265608395544	92.74465	0	0
6398	124.684786666667	13025.267908395546	46.530647	0	0
6398	124.684786666667	13027.272508395545	10.269842	0	0
6398	124.684786666667	13098.660741686565	61.002087	0	0
6398	124.684786666667	13101.667641686563	1025.0829	0	0
6398	124.684786666667	13101.667641686563	2462.127	0	0
6398	124.684786666667	13104.674541686563	617.15936	0	16
6398	124.684786666667	13105.676841686563	2331.5789	0	16
6398	124.684786666667	13105.676841686563	50.54817	0	0
6398	124.684786666667	13106.679141686564	2116.5432	0	16
6398	124.684786666667	13106.679141686564	4586.9653	0	16
6398	124.684786666667	13108.683741686564	1338.6101	0	0
6398	124.684786666667	13108.683741686564	2171.5198	0	0
6398	124.684786666667	13121.262241763614	5172.584	0	0
6398	124.684786666667	13121.262241763614	1073.5496	0	0
6398	124.684786666667	13124.269141763614	2447.341	0	48
6398	124.684786666667	13124.269141763614	1586.8947	0	16
6398	124.684786666667	13125.173316082815	385.72766	0	0
6398	124.684786666667	13125.271441763616	1881.0984	11147	112
6398	124.684786666667	13125.683726833906	7068.2124	0	0
6398	124.684786666667	13126.175616082815	727.98236	0	0
6398	124.684786666667	13126.273741763614	831.45087	11147	112
6398	124.684786666667	13128.133130661172	2723.3547	0	16
6398	124.684786666667	13128.278341763616	1430.7489	0	48
6398	124.684786666667	13128.690626833906	1353.6383	0	0
6398	124.684786666667	13129.13543066117	5664.354	0	784
6398	124.684786666667	13129.280641763615	2403.3928	0	16
6398	124.684786666667	13129.280641763615	1016.8628	0	16
6398	124.684786666667	13130.137730661172	3939.149	0	16
6398	124.684786666667	13130.184816082816	2038.2642	0	16
6398	124.684786666667	13130.282941763615	675.22925	0	16
6398	124.684786666667	13130.282941763615	149.21109	0	16
6398	124.684786666667	13130.695226833906	3014.3992	0	16
6398	124.684786666667	13130.723832723437	1330.3534	0	16
6398	124.684786666667	13131.140030661172	2429.5054	0	16
6398	124.684786666667	13131.187116082814	1696.9698	0	16
6398	124.684786666667	13131.697526833907	2432.5957	0	16
6398	124.684786666667	13132.699826833907	3080.2827	0	16
6398	124.684786666667	13133.144630661172	2950.4558	0	0
6398	124.684786666667	13133.730732723438	2511.5557	0	16
6398	124.684786666667	13134.733032723438	1919.6906	0	16
6398	124.684786666667	13135.735332723436	2457.9465	0	16
6398	124.684786666667	13137.200916082817	166.55353	0	0
6398	124.684786666667	13137.28481343633	11.648478	0	0
6398	124.684786666667	13137.739932723438	2132.4321	0	0
6398	124.684786666667	13139.715926833906	144.79562	0	0
6398	124.684786666667	13139.744532723438	2875.824	0	0
6398	124.684786666667	13140.29171343633	3077.7383	0	784
6398	124.684786666667	13141.135784023125	1358.352	0	0
6398	124.684786666667	13141.135784023125	456.75848	0	0
6398	124.684786666667	13141.294013436329	1403.6339	0	16
6398	124.684786666667	13141.749132723438	673.5428	0	16
6398	124.684786666667	13142.138084023125	1449.6619	0	0
6398	124.684786666667	13142.138084023125	702.092	0	0
6398	124.684786666667	13142.296313436329	2159.6472	0	48
6398	124.684786666667	13142.751432723438	150.25977	0	16
6398	124.684786666667	13143.753732723437	79.636284	0	16
6398	124.684786666667	13144.142684023125	2143.7305	0	0
6398	124.684786666667	13144.142684023125	848.41315	0	0
6398	124.684786666667	13144.30091343633	6255.153	1	816
6398	124.684786666667	13145.144984023125	2207.511	0	0
6398	124.684786666667	13145.144984023125	1046.9854	0	0
6398	124.684786666667	13145.303213436331	1670.8396	0	16
6398	124.684786666667	13146.30551343633	3363.8027	0	16
6398	124.684786666667	13147.30781343633	3618.191	0	16
6398	124.684786666667	13149.154184023126	2195.4326	0	0
6398	124.684786666667	13149.154184023126	429.30618	0	0
6398	124.684786666667	13150.31471343633	882.842	0	0
6398	124.684786666667	13153.163384023122	58.17264	0	0
6398	124.684786666667	13153.163384023122	1559.1107	0	0
6398	124.684786666667	13154.165684023123	63.65233	0	0
6398	124.684786666667	13154.165684023123	30.827734	0	0
6398	124.684786666667	13154.323913436328	95.93714	0	0
6398	124.684786666667	13167.379935127501	227.03069	0	0
6398	124.684786666667	13169.384535127501	1202.359	0	0
6398	124.684786666667	13171.3891351275	2849.4082	0	16
6398	124.684786666667	13172.391435127502	5645.094	0	16
6398	124.684786666667	13173.025560965623	2054.3713	0	0
6398	124.684786666667	13173.393735127502	4011.1484	0	16
6398	124.684786666667	13174.344415351248	22.891977	0	0
6398	124.684786666667	13174.3960351275	1168.4854	0	16
6398	124.684786666667	13175.030160965624	1561.788	0	16
6398	124.684786666667	13175.346715351248	83.40449	0	0
6398	124.684786666667	13176.032460965624	2346.6042	0	16
6398	124.684786666667	13177.034760965624	2811.6946	0	16
6398	124.684786666667	13177.402935127502	2733.5037	0	16
6398	124.684786666667	13178.037060965624	1903.3844	0	16
6398	124.684786666667	13178.353615351249	881.92914	0	16
6398	124.684786666667	13179.039360965624	1120.6146	0	16
6398	124.684786666667	13179.4075351275	3344.724	0	784
6398	124.684786666667	13180.041660965624	1907.9178	0	16
6398	124.684786666667	13180.358215351249	901.1454	0	16
6398	124.684786666667	13181.360515351249	1770.1503	0	16
6398	124.684786666667	13182.358418965388	34.514107	0	0
6398	124.684786666667	13182.362815351249	915.01794	0	16
6398	124.684786666667	13183.36511535125	1388.66	0	16
6398	124.684786666667	13184.050860965624	6649.7134	0	0
6398	124.684786666667	13184.36741535125	580.32056	0	16
6398	124.684786666667	13186.367618965389	1704.6202	0	0
6398	124.684786666667	13186.37201535125	253.11404	0	0
6398	124.684786666667	13187.057760965623	11.381521	0	0
6398	124.684786666667	13188.372218965389	2793.8035	0	16
6398	124.684786666667	13189.37451896539	2196.7869	0	16
6398	124.684786666667	13189.378915351248	52.314056	0	0
6398	124.684786666667	13190.37681896539	1479.5674	0	16
6398	124.684786666667	13190.381215351248	27.832193	0	0
6398	124.684786666667	13195.388318965388	1184.3129	0	0
6398	124.684786666667	13227.358930509898	57.46865	0	0
6398	124.684786666667	13231.237650976249	3295.3467	0	16
6398	124.684786666667	13232.239950976249	1357.5433	0	16
6398	124.684786666667	13232.370430509896	1779.6589	0	16
6398	124.684786666667	13233.24225097625	3608.1475	0	16
6398	124.684786666667	13233.372730509895	3254.0332	0	16
6398	124.684786666667	13234.24455097625	2581.9539	0	16
6398	124.684786666667	13234.375030509897	3202.5564	0	16
6398	124.684786666667	13235.377330509895	2116.909	0	16
6398	124.684786666667	13236.24915097625	1832.8505	0	0
6398	124.684786666667	13238.384230509895	2162.1484	0	16
6398	124.684786666667	13239.386530509897	3572.1108	0	784
6398	124.684786666667	13240.258350976248	2578.0842	0	0
6398	124.684786666667	13240.388830509895	774.61365	0	16
6398	124.684786666667	13241.260650976248	71.58595	0	0
6398	124.684786666667	13242.262950976248	34.271835	0	0
6398	124.684786666667	13243.395730509896	4092.1165	0	0
6398	124.684786666667	13244.398030509896	37.108624	0	0
6398	124.684786666667	13302.026341645105	3789.2024	0	16
6398	124.684786666667	13302.291150680703	4637.03	0	16
6398	124.684786666667	13303.028641645105	5388.9097	0	16
6398	124.684786666667	13303.293450680701	3371.1113	0	16
6398	124.684786666667	13304.030941645105	6307.492	0	16
6398	124.684786666667	13304.295750680703	3556.474	0	16
6398	124.684786666667	13305.033241645106	6518.2256	0	784
6398	124.684786666667	13305.298050680703	2007.51	0	16
6398	124.684786666667	13306.035541645106	5802.4824	0	16
6398	124.684786666667	13306.831215876875	1889.997	0	16
6398	124.684786666667	13306.831215876875	1589.1848	0	16
6398	124.684786666667	13307.833515876875	1920.919	0	16
6398	124.684786666667	13308.805761189375	109.78296	0	0
6398	124.684786666667	13308.805761189375	186.02606	0	0
6398	124.684786666667	13308.835815876875	2213.9265	0	16
6398	124.684786666667	13308.835815876875	430.73734	0	16
6398	124.684786666667	13309.042441645102	2389.7534	0	0
6398	124.684786666667	13309.808061189375	274.37793	0	16
6398	124.684786666667	13309.808061189375	601.3873	0	16
6398	124.684786666667	13309.838115876875	375.93292	0	16
6398	124.684786666667	13309.838115876875	2036.7643	0	16
6398	124.684786666667	13311.812661189375	743.5496	0	0
6398	124.684786666667	13311.812661189375	1381.5925	0	0
6398	124.684786666667	13312.049341645103	2387.698	0	16
6398	124.684786666667	13312.097370765268	846.6959	0	16
6398	124.684786666667	13312.314150680702	2849.3755	0	0
6398	124.684786666667	13313.051641645103	416.8831	0	16
6398	124.684786666667	13313.099670765268	656.1741	0	16
6398	124.684786666667	13313.817261189375	2091.626	0	16
6398	124.684786666667	13313.817261189375	1170.5269	0	16
6398	124.684786666667	13313.847315876874	636.93317	0	16
6398	124.684786666667	13314.053941645103	646.20447	0	16
6398	124.684786666667	13314.101970765269	3629.0261	0	16
6398	124.684786666667	13314.819561189375	1259.2081	0	16
6398	124.684786666667	13314.819561189375	3650.886	0	16
6398	124.684786666667	13314.849615876874	179.4389	0	16
6398	124.684786666667	13314.849615876874	401.28787	0	16
6398	124.684786666667	13315.104270765269	2152.4395	0	16
6398	124.684786666667	13315.821861189375	2955.0098	0	16
6398	124.684786666667	13315.821861189375	1158.4441	0	16
6398	124.684786666667	13315.851915876874	238.5881	0	16
6398	124.684786666667	13315.851915876874	75.82733	0	16
6398	124.684786666667	13317.108870765269	7828.972	0	784
6398	124.684786666667	13317.826461189374	2235.409	0	0
6398	124.684786666667	13317.826461189374	752.27563	0	0
6398	124.684786666667	13317.856515876874	71.99334	0	0
6398	124.684786666667	13317.856515876874	34.120876	0	0
6398	124.684786666667	13318.063141645103	10.761844	0	0
6398	124.684786666667	13318.111170765269	1975.7954	0	16
6398	124.684786666667	13319.113470765269	4782.825	0	16
6398	124.684786666667	13320.11577076527	2765.6714	0	16
6398	124.684786666667	13326.129570765268	5578.812	0	0
6398	124.684786666667	13338.38949767719	963.6691	0	0
6398	124.684786666667	13342.39869767719	1794.4395	0	16
6398	124.684786666667	13343.400997677189	1188.7765	0	16
6398	124.684786666667	13344.403297677189	3489.6145	0	784
6398	124.684786666667	13345.405597677189	1407.925	0	16
6398	124.684786666667	13366.618545772033	1403.9337	0	16
6398	124.684786666667	13366.618545772033	974.993	0	16
6398	124.684786666667	13367.620845772033	1243.478	0	16
6398	124.684786666667	13368.623145772033	1475.7877	0	16
6398	124.684786666667	13371.630045772032	864.99084	0	0
6398	124.684786666667	13371.630045772032	997.0994	0	0
6398	124.684786666667	13372.632345772032	717.84796	0	0
6398	124.684786666667	13372.632345772032	498.94724	0	0
6398	124.684786666667	13376.641545772032	102.66842	0	0
6398	124.684786666667	13376.641545772032	2142.687	0	0
6398	124.684786666667	13407.75825157281	152.7119	0	0
6398	124.684786666667	13409.76285157281	1854.0432	0	0
6398	124.684786666667	13412.769751572812	2770.0288	0	784
6398	124.684786666667	13413.77205157281	1698.2686	0	16
6398	124.684786666667	13414.77435157281	1534.5664	0	16
6398	124.684786666667	13416.778951572811	2835.1396	0	0
6398	124.684786666667	13422.792751572812	3030.0366	0	0
6398	124.684786666667	13429.743248291561	3698.759	0	0
6398	124.684786666667	13430.745548291563	3343.067	0	0
6398	124.684786666667	13432.750148291561	3375.0369	0	16
6398	124.684786666667	13433.752448291561	2151.8582	0	16
6398	124.684786666667	13434.754748291562	1495.2654	0	16
6398	124.684786666667	13439.766248291562	500.55206	0	0
6398	124.684786666667	13442.773148291562	1405.4475	0	0
6398	124.684786666667	13443.77544829156	34.385433	0	0
6398	124.684786666667	13457.155229158125	3909.1738	0	0
6398	124.684786666667	13461.164429158125	2846.7007	0	16
6398	124.684786666667	13462.166729158125	7625.9775	0	784
6398	124.684786666667	13463.169029158125	5087.5176	0	16
6398	124.684786666667	13465.173629158122	2389.9438	0	0
6398	124.684786666667	13468.17349236125	68.274956	0	0
6398	124.684786666667	13468.180529158122	4185.7485	0	0
6398	124.684786666667	13473.18499236125	4791.0723	0	784
6398	124.684786666667	13473.192029158123	34.282486	0	0
6398	124.684786666667	13474.18729236125	2930.9294	0	16
6398	124.684786666667	13475.18959236125	2888.2786	0	16
6398	124.684786666667	13476.19189236125	1349.929	0	16
6398	124.684786666667	13478.196492361249	6044.4697	0	0
6398	124.684786666667	13479.198792361249	3312.0918	0	0
6398	124.684786666667	13485.21259236125	56.318256	0	0
6398	124.684786666667	13518.361712494643	1237.7224	0	0
6398	124.684786666667	13519.364012494645	2451.2363	0	0
6398	124.684786666667	13521.368612494643	1388.8177	0	16
6398	124.684786666667	13522.370912494645	2556.9963	0	16
6398	124.684786666667	13522.4381700175	5039.6343	0	784
6398	124.684786666667	13523.373212494644	2556.5667	0	16
6398	124.684786666667	13523.4404700175	5027.814	0	16
6398	124.684786666667	13524.4427700175	1552.5613	0	16
6398	124.684786666667	13526.380112494644	3041.1409	0	16
6398	124.684786666667	13526.447370017499	2857.398	0	0
6398	124.684786666667	13527.382412494644	4970.047	0	0
6398	124.684786666667	13527.449670017499	3719.195	0	16
6398	124.684786666667	13528.384712494644	454.1541	0	16
6398	124.684786666667	13529.387012494644	1797.9221	0	0
6398	124.684786666667	13531.458870017499	4368.0454	0	0
6398	124.684786666667	13534.4657700175	25.84789	0	0
6398	124.684786666667	13545.402845731249	2475.9336	0	0
6398	124.684786666667	13548.409745731251	1281.0297	0	0
6398	124.684786666667	13550.373246841744	181.96443	0	16
6398	124.684786666667	13550.41434573125	1107.2401	0	16
6398	124.684786666667	13551.375546841744	463.12027	0	16
6398	124.684786666667	13551.375546841744	496.4013	0	16
6398	124.684786666667	13551.416645731251	3506.7803	0	784
6398	124.684786666667	13552.377846841742	900.31244	0	16
6398	124.684786666667	13552.41894573125	1581.004	0	16
6398	124.684786666667	13555.384746841743	1353.239	0	16
6398	124.684786666667	13556.387046841744	358.40335	0	16
6398	124.684786666667	13556.387046841744	2308.4233	0	16
6398	124.684786666667	13556.42814573125	605.10077	0	16
6398	124.684786666667	13557.389346841743	919.28094	0	16
6398	124.684786666667	13558.391646841745	1837.5165	0	16
6398	124.684786666667	13558.391646841745	1398.9609	0	16
6398	124.684786666667	13558.43274573125	355.127	0	16
6398	124.684786666667	13560.396246841743	1050.2394	0	0
6398	124.684786666667	13560.396246841743	520.6868	0	0
6398	124.684786666667	13770.418097819373	3804.1401	0	0
6398	124.684786666667	13772.422697819373	4081.184	0	16
6398	124.684786666667	13773.424997819373	2909.1904	0	16
6398	124.684786666667	13774.427297819375	1806.0322	0	16
6398	124.684786666667	13778.436497819373	1064.307	0	0
6398	124.684786666667	13785.359627762497	1486.1495	0	0
6398	124.684786666667	13786.361927762498	416.41693	0	0
6398	124.684786666667	13790.371127762497	1811.988	0	16
6398	124.684786666667	13791.373427762499	1990.9296	0	16
6398	124.684786666667	13792.375727762497	1606.6552	0	16
6398	124.684786666667	13794.3803277625	2142.534	0	0
6398	124.684786666667	13795.382627762498	980.8689	0	0
6398	124.684786666667	13798.389527762498	433.03384	0	0
6398	124.684786666667	13801.396427762498	37.133465	0	0
6398	124.684786666667	13802.398727762496	18.62779	0	0
6398	124.684786666667	13818.306773682189	1981.3723	0	16
6398	124.684786666667	13819.309073682189	3343.2964	0	16
6398	124.684786666667	13820.311373682189	1452.7434	0	16
6398	124.684786666667	13821.313673682189	3804.2546	0	784
6398	124.684786666667	13825.32287368219	1450.6548	0	0
6398	124.684786666667	13829.332073682188	1449.9182	0	0
6398	124.684786666667	13832.338973682188	10.910744	0	0
6398	124.684786666667	13965.309832370158	4459.1104	0	0
6398	124.684786666667	13966.312132370158	3436.8804	0	0
6398	124.684786666667	13968.224139010781	3223.2766	0	0
6398	124.684786666667	13968.316732370158	9758.428	0	784
6398	124.684786666667	13969.226439010783	2602.1804	0	0
6398	124.684786666667	13969.319032370158	2398.6355	0	16
6398	124.684786666667	13970.321332370158	5189.4272	0	16
6398	124.684786666667	13971.231039010781	3373.428	0	0
6398	124.684786666667	13972.233339010783	1285.5681	0	0
6398	124.684786666667	13972.325932370159	3227.8608	0	0
6398	124.684786666667	13973.235639010783	12944.24	0	0
6398	124.684786666667	13975.240239010784	2777.7788	0	0
6398	124.684786666667	13975.332832370159	1096.4165	0	0
6398	124.684786666667	13976.335132370157	3615.7456	0	0
6398	124.684786666667	13979.249439010782	3877.6187	0	0
6398	124.684786666667	13979.342032370158	116.08133	0	0
6398	124.684786666667	13980.34433237016	58.743843	0	0
6398	124.684786666667	13983.258639010783	52.351162	0	0
6398	124.684786666667	14009.869741445	3299.8982	0	0
6398	124.684786666667	14012.876641445	1915.1177	0	16
6398	124.684786666667	14013.878941445	6250.988	0	16
6398	124.684786666667	14014.881241445	3233.083	0	16
6398	124.684786666667	14017.888141445	1275.5231	0	0
6398	124.684786666667	14020.895041444997	383.75323	0	0
6398	124.684786666667	14022.899641444998	3761.9294	0	0
6398	124.684786666667	14024.904241444998	31.859491	0	0
6398	124.684786666667	14034.613643007498	3986.333	0	784
6398	124.684786666667	14035.615943007499	1800.4954	0	16
6398	124.684786666667	14036.618243007499	1362.9628	0	16
6398	124.684786666667	14039.625143007499	1837.3536	0	0
6398	124.684786666667	14041.629743007497	584.39746	0	0
6398	124.684786666667	14099.555804705	1557.6422	0	0
6398	124.684786666667	14101.560404705	3333.9836	0	784
6398	124.684786666667	14102.562704705	2178.2378	0	16
6398	124.684786666667	14103.565004705	2713.6423	0	48
6398	124.684786666667	14104.567304705	2521.4766	0	16
6398	124.684786666667	14111.583404705	3148.1357	0	0
6398	124.684786666667	14112.585704705	74.48535	0	0
6398	124.684786666667	14114.033413603527	1274.3955	0	0
6398	124.684786666667	14116.038013603526	1799.2411	0	16
6398	124.684786666667	14117.040313603527	1944.3873	0	16
6398	124.684786666667	14118.042613603526	2283.5696	0	16
6398	124.684786666667	14119.044913603526	2256.4287	0	16
6398	124.684786666667	14122.051813603526	1613.549	0	0
6398	124.684786666667	14126.061013603527	1568.601	0	0
6398	124.684786666667	14130.070213603525	12.456934	0	0
6398	124.684786666667	14200.694865038213	817.5964	0	0
6398	124.684786666667	14202.699465038215	1487.3518	0	48
6398	124.684786666667	14203.701765038215	3984.022	0	784
6398	124.684786666667	14204.704065038215	1367.0631	0	16
6398	124.684786666667	14205.706365038215	3216.9736	0	16
6398	124.684786666667	14206.708665038213	2163.536	0	16
6398	124.684786666667	14209.715565038216	2852.5486	0	0
6398	124.684786666667	14213.724765038214	2124.4397	0	0
6398	124.684786666667	14268.01109745	2328.2698	0	0
6398	124.684786666667	14269.01339745	5185.282	0	0
6398	124.684786666667	14271.01799745	2075.5325	0	16
6398	124.684786666667	14272.020297450003	3206.436	0	16
6398	124.684786666667	14273.02259745	3283.383	0	784
6398	124.684786666667	14276.029497450001	2543.6252	0	0
6398	124.684786666667	14280.038697450002	409.3837	0	0
6398	124.684786666667	14304.812468859687	1638.6573	0	0
6398	124.684786666667	14306.817068859687	3174.906	0	0
6398	124.684786666667	14309.823968859688	1817.8777	0	16
6398	124.684786666667	14310.826268859688	1539.8048	0	16
6398	124.684786666667	14311.828568859686	1405.2064	0	16
6398	124.684786666667	14312.830868859686	1268.2986	0	16
6398	124.684786666667	14317.842368859687	1899.8547	0	0
6398	124.684786666667	14319.846968859687	1947.2657	0	0
6398	124.684786666667	14321.851568859687	20.176542	0	0
6398	124.684786666667	14368.885641710207	1607.3561	0	16
6398	124.684786666667	14369.887941710207	3734.9675	0	784
6398	124.684786666667	14370.890241710207	3727.732	0	16
6398	124.684786666667	14372.894841710206	3343.6836	0	0
6398	124.684786666667	14373.897141710206	3865.0032	0	0
6398	124.684786666667	14375.901741710206	1844.291	0	0
6398	124.684786666667	14382.917841710207	10.690668	0	0
6398	124.684786666667	14403.67394066375	901.3539	0	0
6398	124.684786666667	14405.67854066375	1648.8815	0	16
6398	124.684786666667	14406.68084066375	5650.8413	0	784
6398	124.684786666667	14407.68314066375	2816.3127	0	16
6398	124.684786666667	14408.68544066375	3050.238	0	16
6398	124.684786666667	14409.68774066375	2610.3872	0	16
6398	124.684786666667	14410.69004066375	4167.3506	0	784
6398	124.684786666667	14411.69234066375	1907.5385	0	16
6398	124.684786666667	14416.703840663748	181.37233	0	0
6398	124.684786666667	14417.706140663748	129.63858	0	0
6398	124.684786666667	14419.710740663748	26.200907	0	0
6398	124.684786666667	14427.869200889894	740.73737	0	0
6398	124.684786666667	14430.876100889895	4599.4473	0	784
6398	124.684786666667	14431.878400889895	2144.7993	0	16
6398	124.684786666667	14432.880700889895	2397.1348	0	16
6398	124.684786666667	14433.883000889895	3163.237	0	16
6398	124.684786666667	14436.889900889893	1844.6606	0	0
6398	124.684786666667	14437.892200889894	683.06757	0	0
6398	124.684786666667	14495.607638621876	31.389366	0	0
6398	124.684786666667	14497.612238621876	432.93005	0	0
6398	124.684786666667	14499.616838621874	7459.427	0	0
6398	124.684786666667	14501.621438621874	3335.4258	0	0
6398	124.684786666667	14502.623738621875	2421.5808	0	0
6398	124.684786666667	14504.628338621875	2087.1116	0	0
6398	124.684786666667	14509.639838621875	1335.706	0	0
6398	124.684786666667	14513.649038621874	46.39331	0	0
6398	124.684786666667	14515.653638621874	11.403265	0	0
6398	124.684786666667	14521.641024129689	6003.8604	0	0
6398	124.684786666667	14521.641024129689	110.81715	0	0
6398	124.684786666667	14525.65022412969	698.14886	0	16
6398	124.684786666667	14525.65022412969	2433.7854	0	16
6398	124.684786666667	14526.65252412969	773.17316	0	16
6398	124.684786666667	14526.65252412969	2132.084	0	16
6398	124.684786666667	14527.654824129688	2858.8167	0	784
6398	124.684786666667	14527.654824129688	771.6845	0	16
6398	124.684786666667	14528.65712412969	1968.4166	0	16
6398	124.684786666667	14528.65712412969	702.5309	0	16
6398	124.684786666667	14534.67092412969	88.792786	0	0
6398	124.684786666667	14534.67092412969	2615.262	0	0
6398	124.684786666667	14536.67552412969	7010.736	0	0
6398	124.684786666667	14536.67552412969	28.377943	0	0
6398	124.684786666667	14537.677824129689	41.30111	0	0
6398	124.684786666667	14537.677824129689	14.977323	0	0
6398	124.684786666667	14612.468239646181	2821.0354	0	16
6398	124.684786666667	14613.470539646183	1488.6023	0	16
6398	124.684786666667	14614.472839646183	3799.3	0	784
6398	124.684786666667	14615.475139646182	2690.777	0	16
6398	124.684786666667	14616.477439646183	2414.9685	0	16
6398	124.684786666667	14617.479739646182	2870.0596	0	16
6398	124.684786666667	14618.482039646184	2752.2595	0	16
6398	124.684786666667	14620.486639646182	3368.7393	0	16
6398	124.684786666667	14621.488939646184	1324.5125	0	16
6398	124.684786666667	14622.491239646182	908.1428	0	16
6398	124.684786666667	14623.493539646182	5785.341	0	784
6398	124.684786666667	14627.502739646181	61.79189	0	16
6398	124.684786666667	14628.505039646183	31.447594	0	16
6398	124.684786666667	14629.507339646181	15.374549	0	16
6398	124.684786666667	14715.663162694998	1478.2902	0	0
6398	124.684786666667	14716.665462694998	1909.8124	0	0
6398	124.684786666667	14719.672362694999	1590.2139	0	0
6398	124.684786666667	14721.676962694999	4792.502	0	784
6398	124.684786666667	14722.679262695	2327.5146	0	16
6398	124.684786666667	14723.681562695	1717.2865	0	16
6398	124.684786666667	14726.688462695	2548.2993	0	0
6398	124.684786666667	14731.820450663748	1912.6558	0	16
6398	124.684786666667	14732.822750663749	1806.6616	0	16
6398	124.684786666667	14733.704562694998	26.039585	0	0
6398	124.684786666667	14733.825050663749	2163.0168	0	784
6398	124.684786666667	14733.825050663749	1317.4497	0	16
6398	124.684786666667	14734.827350663749	1991.8923	0	16
6398	124.684786666667	14734.827350663749	1604.8202	0	16
6398	124.684786666667	14739.838850663748	868.3607	0	0
6398	124.684786666667	14739.838850663748	437.90384	0	0
6398	124.684786666667	14741.843450663748	91.987625	0	0
6398	124.684786666667	14741.843450663748	158.09305	0	0
6398	124.684786666667	14772.023415273125	2418.178	0	0
6398	124.684786666667	14775.030315273125	4036.798	0	0
6398	124.684786666667	14777.034915273125	1801.2911	0	16
6398	124.684786666667	14778.037215273125	1713.6436	0	16
6398	124.684786666667	14779.039515273125	1745.3167	0	16
6398	124.684786666667	14780.041815273125	1657.3777	0	16
6398	124.684786666667	14786.055615273122	229.29877	0	0
6398	124.684786666667	14786.06455941375	71.932884	0	0
6398	124.684786666667	14789.062515273123	40.47433	0	0
6398	124.684786666667	14789.07145941375	1657.5446	0	0
6398	124.684786666667	14790.064815273123	20.787561	0	0
6398	124.684786666667	14790.07375941375	1910.0345	0	0
6398	124.684786666667	14792.07835941375	1447.6067	0	16
6398	124.684786666667	14793.08065941375	2210.7456	0	16
6398	124.684786666667	14794.08295941375	421.00867	0	16
6398	124.684786666667	14799.094459413747	895.19086	0	0
6398	124.684786666667	14801.099059413747	2139.8867	0	0
6398	124.684786666667	14803.103659413748	34.30683	0	0
6398	124.684786666667	14828.87274847625	24.552734	0	0
6398	124.684786666667	14833.88424847625	2564.6309	0	0
6398	124.684786666667	14835.88884847625	1593.0983	0	16
6398	124.684786666667	14836.89114847625	2248.1016	0	16
6398	124.684786666667	14837.89344847625	4347.561	0	784
6398	124.684786666667	14839.89804847625	4100.423	0	0
6398	124.684786666667	14844.909548476247	3084.0295	0	0
6398	124.684786666667	14845.911848476248	1725.2289	0	0
6398	124.684786666667	14847.916448476248	25.849718	0	0
6398	124.684786666667	14848.918748476248	12.783073	0	0
6398	124.684786666667	14861.858562427142	2050.893	0	0
6398	124.684786666667	14863.863162427142	2079.9148	0	0
6398	124.684786666667	14865.867762427142	2567.8145	0	16
6398	124.684786666667	14866.870062427142	2593.6794	0	16
6398	124.684786666667	14867.872362427142	3000.5938	0	784
6398	124.684786666667	14871.881562427141	2620.6912	0	0
6398	124.684786666667	14939.538349059792	2162.3848	0	0
6398	124.684786666667	14940.540649059792	2019.0135	0	0
6398	124.684786666667	14943.547549059793	1688.8411	0	16
6398	124.684786666667	14944.549849059793	1347.3314	0	16
6398	124.684786666667	14945.552149059793	2019.8052	0	16
6398	124.684786666667	14946.554449059793	2029.714	0	784
6398	124.684786666667	14948.559049059792	1710.2151	0	16
6398	124.684786666667	14949.561349059795	1487.0542	0	16
6398	124.684786666667	14950.563649059794	2717.0137	0	784
6398	124.684786666667	14951.565949059794	2085.0342	0	16
6398	124.684786666667	14955.575149059792	49.64486	0	0
6398	124.684786666667	14957.579749059792	12.768737	0	0
6398	124.684786666667	14960.27275703505	2907.2236	0	784
6398	124.684786666667	14961.27505703505	1238.239	0	16
6398	124.684786666667	14962.277357035051	1553.0746	0	16
6398	124.684786666667	14963.279657035051	1654.7384	0	16
6398	124.684786666667	14964.281957035051	3100.9033	0	784
6398	124.684786666667	14965.28425703505	1911.6548	0	16
6398	124.684786666667	14968.291157035052	3143.8035	0	0
6398	124.684786666667	14971.29805703505	277.28137	0	0
6398	124.684786666667	15051.692974417863	1862.4452	0	16
6398	124.684786666667	15052.695274417863	2649.006	0	16
6398	124.684786666667	15053.697574417864	2637.8687	0	16
6398	124.684786666667	15054.699874417864	2475.9211	0	16
6398	124.684786666667	15057.706774417864	3023.628	0	0
6398	124.684786666667	15058.709074417864	1051.6976	0	0
6398	124.684786666667	15062.718274417863	1594.7408	0	0
6398	124.684786666667	15144.336046662422	469.21964	0	0
6398	124.684786666667	15148.345246662422	2231.9106	0	16
6398	124.684786666667	15149.34754666242	1885.9843	0	16
6398	124.684786666667	15150.34984666242	2082.467	0	16
6398	124.684786666667	15152.048580898125	3269.0842	0	0
6398	124.684786666667	15152.35444666242	3879.1155	0	0
6398	124.684786666667	15153.35674666242	1748.4274	0	0
6398	124.684786666667	15155.055480898125	1372.5939	0	16
6398	124.684786666667	15156.057780898125	1824.0591	0	16
6398	124.684786666667	15156.363646662421	361.97513	0	0
6398	124.684786666667	15157.060080898125	5022.4155	0	784
6398	124.684786666667	15158.062380898125	1660.4637	0	16
6398	124.684786666667	15160.066980898126	1391.3395	0	0
6398	124.684786666667	15160.372846662422	26.970903	0	0
6398	124.684786666667	15212.68370315896	2361.771	0	0
6398	124.684786666667	15216.692903158963	1102.175	0	16
6398	124.684786666667	15217.695203158963	2384.664	0	784
6398	124.684786666667	15218.697503158963	1500.121	0	16
6398	124.684786666667	15219.699803158961	1435.6495	0	16
6398	124.684786666667	15222.706703158961	1415.4503	0	0
6398	124.684786666667	15224.711303158963	3540.202	0	0
6398	124.684786666667	15228.846912324763	20.240051	0	0
6398	124.684786666667	15229.722803158962	25.358723	0	0
6398	124.684786666667	15232.856112324765	4724.8633	0	784
6398	124.684786666667	15233.858412324766	1391.586	0	16
6398	124.684786666667	15234.860712324766	2857.6545	0	16
6398	124.684786666667	15235.863012324764	2537.6917	0	16
6398	124.684786666667	15236.865312324764	596.565	0	16
6398	124.684786666667	15237.011684734476	17.913612	0	0
6398	124.684786666667	15239.872212324763	1453.9722	0	0
6398	124.684786666667	15240.874512324766	2084.1743	0	0
6398	124.684786666667	15241.020884734478	3357.0999	0	0
6398	124.684786666667	15241.020884734478	823.13983	0	0
6398	124.684786666667	15245.030084734477	1583.014	0	16
6398	124.684786666667	15245.886012324765	113.8847	0	0
6398	124.684786666667	15246.032384734477	1820.8284	0	784
6398	124.684786666667	15246.032384734477	22.800795	0	0
6398	124.684786666667	15247.034684734477	1588.492	0	16
6398	124.684786666667	15247.034684734477	832.3178	0	16
6398	124.684786666667	15249.039284734476	379.6304	0	0
6398	124.684786666667	15249.039284734476	970.82886	0	0
6398	124.684786666667	15255.053084734478	55.17652	0	0
6398	124.684786666667	15256.055384734476	28.998835	0	0
6398	124.684786666667	15288.265335029846	35.736397	0	0
6398	124.684786666667	15290.269935029844	431.9942	1	48
6398	124.684786666667	15291.272235029845	943.76984	0	16
6398	124.684786666667	15292.274535029846	3124.4094	0	48
6398	124.684786666667	15293.276835029847	3397.84	0	16
6398	124.684786666667	15295.281435029847	3174.1382	0	16
6398	124.684786666667	15296.283735029847	6191.1426	12162	880
6398	124.684786666667	15297.286035029845	3795.866	12162	112
6398	124.684786666667	15298.288335029845	2211.3188	12162	112
6398	124.684786666667	15300.292935029847	2246.1357	12162	112
6398	124.684786666667	15301.295235029847	1460.4099	12162	112
6398	124.684786666667	15302.297535029847	1828.7769	1	48
6398	124.684786666667	15303.299835029846	623.60364	12162	112
6398	124.684786666667	15304.302135029846	2530.1501	12162	112
6398	124.684786666667	15305.378972425	5400.781	0	816
6398	124.684786666667	15305.378972425	414.1001	0	16
6398	124.684786666667	15306.28966980942	4312.9683	0	48
6398	124.684786666667	15306.306735029846	119.52092	0	16
6398	124.684786666667	15308.385872425	1084.0615	0	16
6398	124.684786666667	15309.29656980942	2665.391	8854	112
6398	124.684786666667	15309.313635029848	15.588979	0	0
6398	124.684786666667	15309.388172425	1672.2437	0	16
6398	124.684786666667	15309.388172425	339.3279	0	16
6398	124.684786666667	15310.29886980942	4029.6682	8854	880
6398	124.684786666667	15310.390472424999	70.30113	0	16
6398	124.684786666667	15310.390472424999	1745.9524	0	16
6398	124.684786666667	15311.30116980942	2574.3804	0	16
6398	124.684786666667	15311.392772424999	1662.0515	0	16
6398	124.684786666667	15311.392772424999	854.3237	0	16
6398	124.684786666667	15312.30346980942	2384.881	0	48
6398	124.684786666667	15313.305769809418	2931.6428	8854	112
6398	124.684786666667	15313.397372424999	756.3168	0	0
6398	124.684786666667	15313.397372424999	1182.9534	0	0
6398	124.684786666667	15314.308069809418	4405.0703	8854	112
6398	124.684786666667	15315.310369809418	4669.3926	8854	112
6398	124.684786666667	15315.315367872498	33.91219	0	0
6398	124.684786666667	15315.401972425	638.6476	0	16
6398	124.684786666667	15315.401972425	2394.1296	0	16
6398	124.684786666667	15316.317667872496	403.04517	8854	112
6398	124.684786666667	15316.404272425	857.73303	0	16
6398	124.684786666667	15316.404272425	428.73917	0	16
6398	124.684786666667	15317.319967872496	1740.6437	8854	112
6398	124.684786666667	15317.406572425	272.54315	0	16
6398	124.684786666667	15317.406572425	2888.4517	0	16
6398	124.684786666667	15318.31726980942	4521.5366	12627	112
6398	124.684786666667	15319.3245678725	4325.228	12627	112
6398	124.684786666667	15320.326867872498	2430.1873	12627	112
6398	124.684786666667	15321.415772425	27.532246	0	0
6398	124.684786666667	15322.326469809419	1386.9106	0	16
6398	124.684786666667	15322.331467872498	4649.5522	12627	112
6398	124.684786666667	15323.333767872497	3917.1848	12627	112
6398	124.684786666667	15324.336067872497	4835.6265	12627	112
6398	124.684786666667	15325.279230830623	23.179308	0	0
6398	124.684786666667	15325.333369809417	31.493263	0	0
6398	124.684786666667	15325.338367872497	2928.4875	0	16
6398	124.684786666667	15326.281530830624	97.94526	0	0
6398	124.684786666667	15326.281530830624	1670.0259	0	16
6398	124.684786666667	15326.33566980942	15.359976	0	0
6398	124.684786666667	15326.340667872497	2534.047	10733	112
6398	124.684786666667	15328.345267872499	1527.2904	10733	112
6398	124.684786666667	15329.347567872499	3648.1187	10733	112
6398	124.684786666667	15330.290730830624	1642.9166	0	48
6398	124.684786666667	15330.290730830624	506.2275	0	16
6398	124.684786666667	15330.349867872497	4088.5315	1	48
6398	124.684786666667	15331.293030830624	1772.2463	10733	112
6398	124.684786666667	15332.295330830624	1443.6694	10733	112
6398	124.684786666667	15332.354467872497	205.97887	0	16
6398	124.684786666667	15333.297630830624	779.6812	13204	112
6398	124.684786666667	15334.299930830623	2486.056	13204	112
6398	124.684786666667	15334.299930830623	678.37506	0	16
6398	124.684786666667	15336.304530830623	996.0691	0	16
6398	124.684786666667	15336.304530830623	1773.9347	13204	112
6398	124.684786666667	15336.363667872496	14.7932205	0	0
6398	124.684786666667	15337.306830830625	1347.0223	0	16
6398	124.684786666667	15337.306830830625	1810.1458	13204	112
6398	124.684786666667	15338.309130830625	960.05115	0	16
6398	124.684786666667	15338.309130830625	3146.8716	0	16
6398	124.684786666667	15340.313730830623	152.63893	0	0
6398	124.684786666667	15340.313730830623	410.67163	0	0
6398	124.684786666667	15342.318330830623	143.18724	0	0
6398	124.684786666667	15342.318330830623	2258.8828	0	0
6398	124.684786666667	15345.325230830622	21.136745	0	0
6398	124.684786666667	15346.327530830626	10.317045	0	0
6398	124.684786666667	15352.333568436736	31.409142	0	16
6398	124.684786666667	15353.335868436736	2280.5803	0	16
6398	124.684786666667	15353.335868436736	132.97769	0	16
6398	124.684786666667	15354.338168436734	382.03015	0	16
6398	124.684786666667	15354.338168436734	996.8044	0	16
6398	124.684786666667	15355.340468436734	837.0731	0	16
6398	124.684786666667	15355.340468436734	269.32593	0	16
6398	124.684786666667	15357.345068436738	1394.4261	0	16
6398	124.684786666667	15358.182955837812	1498.6996	0	0
6398	124.684786666667	15358.234334453347	1123.2382	0	0
6398	124.684786666667	15358.347368436736	1942.8695	0	16
6398	124.684786666667	15359.349668436736	3422.5808	0	16
6398	124.684786666667	15359.349668436736	2897.9487	0	16
6398	124.684786666667	15360.351968436737	3583.9	0	16
6398	124.684786666667	15360.351968436737	1081.8562	0	16
6398	124.684786666667	15361.189855837813	3226.3643	0	16
6398	124.684786666667	15361.241234453348	6506.317	0	784
6398	124.684786666667	15361.296225741873	353.03998	0	16
6398	124.684786666667	15361.354268436735	3421.4482	0	16
6398	124.684786666667	15361.354268436735	566.6966	0	16
6398	124.684786666667	15362.192155837813	3473.5698	0	16
6398	124.684786666667	15362.243534453348	2514.2056	0	16
6398	124.684786666667	15363.194455837813	2789.6218	0	16
6398	124.684786666667	15363.245834453346	5919.1387	0	16
6398	124.684786666667	15363.300825741873	1377.7344	0	16
6398	124.684786666667	15363.358868436735	1696.0432	0	16
6398	124.684786666667	15364.196755837813	2907.9604	0	16
6398	124.684786666667	15364.248134453348	5310.2847	0	16
6398	124.684786666667	15364.303125741873	2076.0952	0	16
6398	124.684786666667	15364.303125741873	387.30573	0	16
6398	124.684786666667	15364.361168436735	1862.1128	0	16
6398	124.684786666667	15364.361168436735	537.29987	0	16
6398	124.684786666667	15365.250434453348	5174.4727	0	16
6398	124.684786666667	15365.305425741873	2720.5781	0	16
6398	124.684786666667	15366.307725741874	3162.8596	0	16
6398	124.684786666667	15366.307725741874	1331.5825	0	16
6398	124.684786666667	15366.365768436737	894.53455	0	16
6398	124.684786666667	15367.255034453348	4901.097	0	16
6398	124.684786666667	15367.310025741874	2471.1938	0	16
6398	124.684786666667	15368.312325741874	538.09686	0	16
6398	124.684786666667	15368.312325741874	3161.813	0	16
6398	124.684786666667	15369.208255837812	4587.7627	0	16
6398	124.684786666667	15370.316925741874	2262.8972	0	16
6398	124.684786666667	15370.316925741874	123.16103	0	0
6398	124.684786666667	15371.319225741874	1720.8071	0	16
6398	124.684786666667	15372.321525741872	804.68164	0	16
6398	124.684786666667	15372.321525741872	1228.1998	0	16
6398	124.684786666667	15373.323825741872	826.6532	0	16
6398	124.684786666667	15375.328425741873	319.04266	0	0
6398	124.684786666667	15376.275734453347	19.366196	0	16
6398	124.684786666667	15377.333025741873	101.628914	0	16
6398	124.684786666667	15378.335325741873	53.73902	0	16
6398	124.684786666667	15380.339925741873	13.33712	0	0
6398	124.684786666667	15422.144551445	954.1353	0	0
6398	124.684786666667	15426.153751445001	2057.6018	0	0
6398	124.684786666667	15428.158351445001	3390.177	0	16
6398	124.684786666667	15429.160651445001	4942.28	0	784
6398	124.684786666667	15430.162951445001	3341.7708	0	16
6398	124.684786666667	15431.165251445002	2631.5837	0	16
6398	124.684786666667	15431.576045595179	13.401968	0	0
6398	124.684786666667	15434.582945595179	2576.1067	0	0
6398	124.684786666667	15436.176751445	508.3387	0	0
6398	124.684786666667	15437.58984559518	2322.38	0	16
6398	124.684786666667	15438.59214559518	1381.0999	0	16
6398	124.684786666667	15439.59444559518	1359.8118	0	16
6398	124.684786666667	15440.59674559518	1767.4829	0	16
6398	124.684786666667	15441.59904559518	1491.0304	0	16
6398	124.684786666667	15442.60134559518	2738.1326	0	784
6398	124.684786666667	15449.617445595177	2063.781	0	0
6398	124.684786666667	15450.326474159843	18.599697	0	0
6398	124.684786666667	15450.619745595177	26.937943	0	0
6398	124.684786666667	15452.612131025939	11.629797	0	0
6398	124.684786666667	15453.333374159844	2283.5715	0	16
6398	124.684786666667	15453.614431025939	1717.6862	0	0
6398	124.684786666667	15454.335674159844	3718.3362	0	784
6398	124.684786666667	15455.337974159844	1750.403	0	16
6398	124.684786666667	15457.342574159844	2692.6204	0	16
6398	124.684786666667	15458.344874159844	2511.8713	0	16
6398	124.684786666667	15458.62593102594	1372.2181	0	16
6398	124.684786666667	15459.347174159844	2287.8015	0	16
6398	124.684786666667	15459.62823102594	1040.1124	0	16
6398	124.684786666667	15460.349474159844	2516.298	0	16
6398	124.684786666667	15460.63053102594	1625.1929	0	16
6398	124.684786666667	15461.632831025938	1484.6365	0	16
6398	124.684786666667	15463.637431025938	1335.4758	0	0
6398	124.684786666667	15464.358674159841	1667.5419	0	0
6398	124.684786666667	15464.63973102594	941.94183	0	0
6398	124.684786666667	15469.370174159842	38.48209	0	0
6398	124.684786666667	15470.372474159842	19.628351	0	0
6398	124.684786666667	15470.653531025939	1577.7279	0	0
6398	124.684786666667	15472.658131025937	11.910206	0	0
6398	124.684786666667	15480.205210906353	535.99286	0	0
6398	124.684786666667	15480.205210906353	757.99603	0	0
6398	124.684786666667	15483.212110906352	1145.8234	0	16
6398	124.684786666667	15484.214410906352	907.8187	0	16
6398	124.684786666667	15484.214410906352	1331.1989	0	16
6398	124.684786666667	15485.216710906352	392.15805	0	16
6398	124.684786666667	15486.219010906352	1526.1903	0	16
6398	124.684786666667	15486.219010906352	1133.0203	0	16
6398	124.684786666667	15488.22361090635	711.7281	0	0
6398	124.684786666667	15488.22361090635	645.7719	0	0
6398	124.684786666667	15504.382838247993	26.811043	0	0
6398	124.684786666667	15509.394338247994	491.14478	0	0
6398	124.684786666667	15511.398938247994	1576.8647	0	16
6398	124.684786666667	15512.401238247992	6915.6816	0	784
6398	124.684786666667	15513.403538247992	6031.1997	0	16
6398	124.684786666667	15515.408138247993	4058.5251	0	0
6398	124.684786666667	15518.415038247993	2237.3674	0	0
6398	124.684786666667	15522.424238247992	3084.1023	0	0
6398	124.684786666667	15536.979280307394	70.038086	0	0
6398	124.684786666667	15539.986180307396	1837.8397	0	0
6398	124.684786666667	15540.988480307396	3054.5776	0	0
6398	124.684786666667	15542.993080307395	1484.5026	0	16
6398	124.684786666667	15543.995380307395	2156.7825	0	16
6398	124.684786666667	15544.997680307395	2976.6409	0	784
6398	124.684786666667	15548.004580307394	907.425	0	0
6398	124.684786666667	15572.362224903753	1178.6448	0	16
6398	124.684786666667	15573.36452490375	1070.5609	0	16
6398	124.684786666667	15574.366824903751	1998.0963	0	16
6398	124.684786666667	15575.369124903751	1589.2667	0	16
6398	124.684786666667	15576.371424903751	1463.1315	0	16
6398	124.684786666667	15578.37602490375	1676.388	0	0
6398	124.684786666667	15580.380624903752	1369.0898	0	0
6398	124.684786666667	15581.382924903752	886.8901	0	0
6398	124.684786666667	15595.264581189374	2127.9775	0	0
6398	124.684786666667	15599.273781189375	4683.154	0	0
6398	124.684786666667	15601.278381189375	1855.6223	0	16
6398	124.684786666667	15602.280681189375	1703.2571	0	16
6398	124.684786666667	15603.282981189375	3190.814	0	784
6398	124.684786666667	15606.289881189372	4177.6074	0	0
6398	124.684786666667	15623.336866054375	531.421	0	0
6398	124.684786666667	15623.336866054375	3312.1501	0	0
6398	124.684786666667	15627.346066054375	1666.5148	0	16
6398	124.684786666667	15628.348366054375	2459.746	0	16
6398	124.684786666667	15628.348366054375	2350.1472	0	16
6398	124.684786666667	15629.350666054375	2147.758	0	16
6398	124.684786666667	15630.352966054375	1347.2738	0	16
6398	124.684786666667	15630.352966054375	2124.9631	0	16
6398	124.684786666667	15632.35463669479	18.559875	0	0
6398	124.684786666667	15632.357566054376	1355.1559	0	0
6398	124.684786666667	15632.357566054376	2278.2632	0	0
6398	124.684786666667	15635.361536694789	520.36273	0	0
6398	124.684786666667	15635.361536694789	2604.4746	0	0
6398	124.684786666667	15637.369066054374	155.61827	0	0
6398	124.684786666667	15637.369066054374	2020.0315	0	16
6398	124.684786666667	15638.36843669479	1919.2245	0	16
6398	124.684786666667	15638.36843669479	2621.4958	0	16
6398	124.684786666667	15639.37073669479	193.10368	0	16
6398	124.684786666667	15639.37073669479	2265.6565	0	16
6398	124.684786666667	15639.373666054375	46.677677	0	0
6398	124.684786666667	15640.373036694788	2123.825	0	16
6398	124.684786666667	15641.37533669479	2274.0127	0	16
6398	124.684786666667	15644.38223669479	1326.9565	0	0
6398	124.684786666667	15644.38223669479	423.88242	0	0
6398	124.684786666667	15645.384536694788	960.7202	0	0
6398	124.684786666667	15645.384536694788	3051.5	0	0
6398	124.684786666667	15753.474958942694	11.272688	0	0
6398	124.684786666667	15755.479558942694	1774.328	0	0
6398	124.684786666667	15757.484158942694	1136.287	0	0
6398	124.684786666667	15758.133068895313	1923.5653	0	0
6398	124.684786666667	15759.488758942694	1742.4161	0	16
6398	124.684786666667	15760.491058942695	1336.0248	0	16
6398	124.684786666667	15761.139968895313	2226.9294	0	16
6398	124.684786666667	15761.493358942695	3575.1697	0	16
6398	124.684786666667	15762.142268895312	5259.2266	0	784
6398	124.684786666667	15762.495658942695	1125.0175	0	16
6398	124.684786666667	15763.144568895312	2411.66	0	16
6398	124.684786666667	15763.497958942695	1751.112	0	16
6398	124.684786666667	15766.504858942695	990.6975	0	0
6398	124.684786666667	15766.66777202375	1638.6141	0	0
6398	124.684786666667	15767.67007202375	1372.3773	0	0
6398	124.684786666667	15771.162968895313	3607.4297	0	0
6398	124.684786666667	15772.68157202375	1546.4829	0	16
6398	124.684786666667	15773.520958942694	16.480505	0	0
6398	124.684786666667	15773.68387202375	3161.8887	0	784
6398	124.684786666667	15774.68617202375	2063.3936	0	16
6398	124.684786666667	15776.69077202375	2197.897	0	0
6398	124.684786666667	15777.69307202375	892.7885	0	0
6398	124.684786666667	15780.312811201718	361.24435	0	0
6398	124.684786666667	15780.69997202375	279.02548	0	0
6398	124.684786666667	15782.31741120172	694.3226	0	0
6398	124.684786666667	15783.31971120172	1783.7137	0	0
6398	124.684786666667	15784.709172023748	31.095537	0	0
6398	124.684786666667	15785.324311201719	3205.046	0	784
6398	124.684786666667	15786.326611201719	3174.0579	0	16
6398	124.684786666667	15787.32891120172	1665.5548	0	16
6398	124.684786666667	15790.33581120172	2208.274	0	0
6398	124.684786666667	15793.34271120172	573.23395	0	0
6398	124.684786666667	15835.094267616874	6764.493	0	0
6398	124.684786666667	15836.096567616874	420.90475	0	0
6398	124.684786666667	15841.108067616875	2916.8594	0	16
6398	124.684786666667	15842.110367616875	4748.8315	0	784
6398	124.684786666667	15843.112667616875	3430.3994	0	16
6398	124.684786666667	15845.117267616875	2220.0493	0	0
6398	124.684786666667	15848.124167616872	1079.9626	0	0
6398	124.684786666667	15851.131067616872	211.01917	0	0
6398	124.684786666667	15853.135667616873	64.7434	0	0
6398	124.684786666667	15855.140267616873	16.886282	0	0
6398	124.684786666667	15867.079357472108	348.0862	0	16
6398	124.684786666667	15867.079357472108	899.797	0	16
6398	124.684786666667	15868.08165747211	639.96606	0	16
6398	124.684786666667	15868.08165747211	649.12823	0	16
6398	124.684786666667	15869.08395747211	994.8906	0	16
6398	124.684786666667	15869.08395747211	202.74971	0	16
6398	124.684786666667	15871.08855747211	1435.4359	0	16
6398	124.684786666667	15872.09085747211	1737.5265	0	16
6398	124.684786666667	15872.09085747211	2297.3745	0	784
6398	124.684786666667	15873.093157472109	1643.8695	0	16
6398	124.684786666667	15874.095457472109	1501.5331	0	16
6398	124.684786666667	15875.09775747211	198.47453	0	16
6398	124.684786666667	15875.09775747211	1294.9114	0	16
6398	124.684786666667	15879.106957472111	336.9846	0	0
6398	124.684786666667	15881.306058146614	15.228392	0	0
6398	124.684786666667	15882.11385747211	70.49088	0	0
6398	124.684786666667	15882.11385747211	1065.68	0	0
6398	124.684786666667	15882.308358146613	66.6992	0	0
6398	124.684786666667	15883.116157472108	38.278854	0	0
6398	124.684786666667	15885.120757472108	10.014192	0	0
6398	124.684786666667	15888.322158146615	2074.412	0	16
6398	124.684786666667	15888.322158146615	127.09071	0	0
6398	124.684786666667	15889.324458146613	2078.6428	0	16
6398	124.684786666667	15890.326758146613	2200.0012	0	16
6398	124.684786666667	15890.326758146613	161.62035	0	0
6398	124.684786666667	15893.333658146614	4609.385	0	16
6398	124.684786666667	15893.333658146614	1304.5846	0	16
6398	124.684786666667	15894.335958146614	957.53705	0	16
6398	124.684786666667	15894.335958146614	5545.052	0	784
6398	124.684786666667	15895.338258146614	662.5794	0	16
6398	124.684786666667	15895.338258146614	14.613586	0	0
6398	124.684786666667	15899.347458146613	90.786865	0	0
6398	124.684786666667	15899.347458146613	3264.8923	0	0
6398	124.684786666667	15902.354358146615	12.897512	0	0
6398	124.684786666667	15986.000669300001	40.284542	0	0
6398	124.684786666667	15989.007569300002	847.2247	0	0
6398	124.684786666667	15992.014469300002	1634.217	0	16
6398	124.684786666667	15993.0167693	936.354	0	16
6398	124.684786666667	15994.0190693	2035.0679	0	16
6398	124.684786666667	15995.0213693	2315.1567	0	784
6398	124.684786666667	15996.0236693	2008.6365	0	16
6398	124.684786666667	16005.044369300002	17.168892	0	0
6398	124.684786666667	16013.787475361873	44.904053	0	0
6398	124.684786666667	16018.798975361875	1219.8658	0	16
6398	124.684786666667	16019.801275361875	1474.1442	0	16
6398	124.684786666667	16020.803575361873	2262.391	0	784
6398	124.684786666667	16021.805875361873	1186.1057	0	16
6398	124.684786666667	16024.812775361876	2142.936	0	0
6398	124.684786666667	16026.817375361874	498.50452	0	0
6398	124.684786666667	16033.833475361875	10.25213	0	0
6398	124.684786666667	16071.595137573695	85.86054	0	0
6398	124.684786666667	16074.602037573697	1098.457	0	0
6398	124.684786666667	16074.602037573697	4590.4717	0	0
6398	124.684786666667	16077.608937573697	2554.0002	0	16
6398	124.684786666667	16078.611237573696	1988.9316	0	16
6398	124.684786666667	16079.613537573696	3100.0068	0	784
6398	124.684786666667	16079.613537573696	973.7436	0	16
6398	124.684786666667	16080.615837573698	2834.3335	0	16
6398	124.684786666667	16080.615837573698	1973.9082	0	16
6398	124.684786666667	16080.799843198021	1411.4933	0	16
6398	124.684786666667	16081.618137573696	2402.352	0	16
6398	124.684786666667	16081.618137573696	2617.9768	0	16
6398	124.684786666667	16081.802143198021	2651.8928	0	16
6398	124.684786666667	16082.80444319802	1830.044	0	16
6398	124.684786666667	16083.80674319802	1854.2012	0	16
6398	124.684786666667	16087.631937573697	246.64903	0	0
6398	124.684786666667	16087.631937573697	216.66635	0	0
6398	124.684786666667	16087.815943198022	967.05194	0	0
6398	124.684786666667	16089.82054319802	1407.5404	0	0
6398	124.684786666667	16090.638837573695	40.9649	0	0
6398	124.684786666667	16093.82974319802	46.45183	0	0
6398	124.684786666667	16122.863576466252	179.2708	0	0
6398	124.684786666667	16122.863576466252	15.6709175	0	0
6398	124.684786666667	16123.249117288957	535.1372	0	0
6398	124.684786666667	16123.249117288957	1065.8683	0	0
6398	124.684786666667	16123.86587646625	411.5646	0	0
6398	124.684786666667	16123.86587646625	1569.2493	0	0
6398	124.684786666667	16125.25371728896	1572.6902	0	0
6398	124.684786666667	16125.25371728896	1359.9471	0	0
6398	124.684786666667	16125.870476466254	1210.093	0	0
6398	124.684786666667	16125.870476466254	3844.5305	0	0
6398	124.684786666667	16127.258317288959	2617.7048	0	16
6398	124.684786666667	16127.258317288959	3018.693	0	16
6398	124.684786666667	16127.875076466253	226.9127	0	16
6398	124.684786666667	16127.875076466253	2015.1565	0	16
6398	124.684786666667	16128.26061728896	586.4355	0	16
6398	124.684786666667	16128.26061728896	2863.3801	0	16
6398	124.684786666667	16128.877376466253	1068.4777	0	16
6398	124.684786666667	16129.26291728896	2854.5076	0	16
6398	124.684786666667	16129.26291728896	1743.3549	0	16
6398	124.684786666667	16129.879676466253	2198.5747	0	16
6398	124.684786666667	16129.879676466253	1226.6931	0	16
6398	124.684786666667	16130.265217288958	1756.344	0	16
6398	124.684786666667	16131.884276466251	1714.9176	0	0
6398	124.684786666667	16131.884276466251	344.62912	0	0
6398	124.684786666667	16134.27441728896	922.62195	0	0
6398	124.684786666667	16134.27441728896	1482.0062	0	0
6398	124.684786666667	16135.893476466254	473.0223	0	0
6398	124.684786666667	16135.893476466254	120.29762	0	0
6398	124.684786666667	16137.281317288958	254.70906	0	0
6398	124.684786666667	16137.281317288958	232.99553	0	0
6398	124.684786666667	16137.898076466252	179.86078	0	0
6398	124.684786666667	16137.898076466252	1226.7172	0	0
6398	124.684786666667	16140.904976466252	30.221262	0	0
6398	124.684786666667	16141.29051728896	19.92637	0	0
6398	124.684786666667	16143.087661395311	2632.2068	0	0
6398	124.684786666667	16145.092261395313	2095.2126	0	0
6398	124.684786666667	16147.096861395314	2560.34	0	16
6398	124.684786666667	16148.099161395312	5987.944	0	16
6398	124.684786666667	16149.101461395312	8682.282	0	784
6398	124.684786666667	16152.108361395312	2307.2703	0	0
6398	124.684786666667	16199.528959546356	15.971408	0	0
6398	124.684786666667	16204.540459546357	1479.6195	0	0
6398	124.684786666667	16204.540459546357	3269.4072	0	0
6398	124.684786666667	16207.547359546355	844.23254	0	16
6398	124.684786666667	16207.547359546355	2739.703	0	16
6398	124.684786666667	16208.549659546356	2747.1133	0	784
6398	124.684786666667	16209.551959546356	2534.0037	0	16
6398	124.684786666667	16209.551959546356	132.35895	0	0
6398	124.684786666667	16211.556559546356	1729.8365	0	0
6398	124.684786666667	16211.556559546356	4522.8643	0	0
6398	124.684786666667	16212.558859546354	1295.7546	0	0
6398	124.684786666667	16212.558859546354	1396.2819	0	0
6398	124.684786666667	16217.570359546355	136.38939	0	0
6398	124.684786666667	16217.570359546355	5922.914	0	0
6398	124.684786666667	16220.577259546355	20.680614	0	0
6398	124.684786666667	16328.253196122918	2178.3271	0	0
6398	124.684786666667	16329.255496122918	2582.0464	0	0
6398	124.684786666667	16331.260096122916	1668.6654	0	784
6398	124.684786666667	16332.262396122916	1091.3932	0	16
6398	124.684786666667	16333.264696122917	1570.095	0	16
6398	124.684786666667	16334.266996122917	1309.5288	0	16
6398	124.684786666667	16335.269296122917	2032.6262	0	784
6398	124.684786666667	16340.280796122917	628.26044	0	0
6398	124.684786666667	16384.223708234687	469.30386	0	0
6398	124.684786666667	16384.223708234687	1721.2451	0	0
6398	124.684786666667	16385.226008234687	741.551	0	0
6398	124.684786666667	16388.232908234688	559.309	0	16
6398	124.684786666667	16388.232908234688	1444.9657	0	16
6398	124.684786666667	16389.235208234688	499.22134	0	16
6398	124.684786666667	16389.235208234688	1466.3225	0	16
6398	124.684786666667	16390.237508234688	1132.4904	0	16
6398	124.684786666667	16393.24440823469	725.2459	0	0
6398	124.684786666667	16393.24440823469	1640.1172	0	0
6398	124.684786666667	16395.24900823469	377.05997	0	0
6398	124.684786666667	16396.251308234685	225.40364	0	0
6398	124.684786666667	16396.251308234685	2243.9604	0	0
6398	124.684786666667	16400.260508234685	24.453022	0	0
6398	124.684786666667	16487.577802633332	3098.157	0	0
6398	124.684786666667	16491.587002633332	1996.2448	0	784
6398	124.684786666667	16492.589302633332	1006.2116	0	16
6398	124.684786666667	16493.591602633333	1497.6255	0	16
6398	124.684786666667	16495.596202633333	2080.5454	0	0
6398	124.684786666667	16496.598502633333	1427.3439	0	0
6398	124.684786666667	16501.61000263333	75.44894	0	0
6398	124.684786666667	16601.766620737082	2238.2966	0	784
6398	124.684786666667	16601.766620737082	1460.2498	0	16
6398	124.684786666667	16602.768920737082	1321.4022	0	16
6398	124.684786666667	16603.771220737082	1607.8806	0	16
6398	124.684786666667	16604.773520737082	2112.5632	0	16
6398	124.684786666667	16604.773520737082	1738.8716	0	16
6398	124.684786666667	16605.775820737083	1994.8339	0	16
6398	124.684786666667	16607.780420737083	1426.4678	0	0
6398	124.684786666667	16607.780420737083	993.68536	0	0
6398	124.684786666667	16611.789620737083	351.2666	0	0
6398	124.684786666667	16611.789620737083	2405.7932	0	0
6398	124.684786666667	16614.796520737083	73.05423	0	0
6398	124.684786666667	16614.796520737083	1726.2607	0	0
6398	124.684786666667	16617.803420737084	10.534426	0	0
6398	124.684786666667	16660.330857458226	44.479397	0	0
6398	124.684786666667	16663.33775745823	1277.7078	0	0
6398	124.684786666667	16667.346957458227	3685.0405	0	16
6398	124.684786666667	16668.349257458227	3341.2258	0	16
6398	124.684786666667	16669.351557458227	4373.6426	0	16
6398	124.684786666667	16672.358457458227	1057.8969	0	0
6398	124.684786666667	16673.327700557187	595.2194	0	0
6398	124.684786666667	16673.360757458227	983.79645	0	0
6398	124.684786666667	16677.336900557188	1623.8132	0	16
6398	124.684786666667	16677.369957458228	237.25269	0	16
6398	124.684786666667	16678.339200557188	2421.253	0	16
6398	124.684786666667	16678.372257458228	111.65436	0	16
6398	124.684786666667	16679.341500557184	3086.46	0	784
6398	124.684786666667	16679.374557458224	42.21044	0	16
6398	124.684786666667	16681.346100557188	1010.13586	0	0
6398	124.684786666667	16682.348400557188	1106.0145	0	0
6398	124.684786666667	16682.44101201552	44.957607	0	0
6398	124.684786666667	16686.357600557185	2094.1091	0	0
6398	124.684786666667	16687.359900557185	149.7239	0	0
6398	124.684786666667	16687.45251201552	1488.3171	0	0
6398	124.684786666667	16687.45251201552	617.0425	0	0
6398	124.684786666667	16689.364500557185	32.964096	0	0
6398	124.684786666667	16689.457112015516	1047.652	0	16
6398	124.684786666667	16689.457112015516	2119.6616	0	16
6398	124.684786666667	16690.36680055719	17.346102	0	0
6398	124.684786666667	16690.459412015516	2187.4495	0	16
6398	124.684786666667	16690.459412015516	109.52971	0	0
6398	124.684786666667	16691.461712015516	2076.3796	0	16
6398	124.684786666667	16691.461712015516	1377.8861	0	16
6398	124.684786666667	16693.46631201552	1223.3586	0	0
6398	124.684786666667	16696.473212015517	577.4012	0	0
6398	124.684786666667	16696.473212015517	2097.6711	0	0
6398	124.684786666667	16697.475512015517	1282.3698	0	0
6398	124.684786666667	16697.475512015517	377.2103	0	0
6398	124.684786666667	16709.472720283753	48.014706	0	0
6398	124.684786666667	16711.477320283753	355.7519	0	0
6398	124.684786666667	16712.479620283753	686.6551	0	0
6398	124.684786666667	16714.484220283754	1589.5221	0	0
6398	124.684786666667	16714.484220283754	126.17561	0	0
6398	124.684786666667	16716.488820283754	1564.3152	0	16
6398	124.684786666667	16717.491120283754	2336.1953	0	16
6398	124.684786666667	16717.491120283754	1939.8766	0	16
6398	124.684786666667	16718.493420283754	2217.5728	0	16
6398	124.684786666667	16718.493420283754	470.35864	0	16
6398	124.684786666667	16719.495720283754	1951.4075	0	16
6398	124.684786666667	16719.495720283754	1275.5529	0	16
6398	124.684786666667	16720.498020283754	1602.3638	0	16
6398	124.684786666667	16720.498020283754	306.80734	0	16
6398	124.684786666667	16721.500320283754	1234.5878	0	16
6398	124.684786666667	16721.500320283754	972.09863	0	16
6398	124.684786666667	16722.502620283754	896.7891	0	16
6398	124.684786666667	16725.509520283755	250.82971	0	0
6398	124.684786666667	16729.518720283755	24.54296	0	0
6398	124.684786666667	16751.178822408794	56.165	0	0
6398	124.684786666667	16752.181122408794	175.57533	0	0
6398	124.684786666667	16752.181122408794	1967.1588	0	0
6398	124.684786666667	16756.190322408795	1882.5986	0	0
6398	124.684786666667	16756.190322408795	1049.5693	0	0
6398	124.684786666667	16758.194922408795	2181.6624	0	16
6398	124.684786666667	16758.194922408795	2693.949	0	16
6398	124.684786666667	16759.197222408795	188.96597	0	0
6398	124.684786666667	16759.197222408795	2786.595	0	16
6398	124.684786666667	16760.199522408795	1397.4518	0	16
6398	124.684786666667	16762.204122408795	1924.4386	0	0
6398	124.684786666667	16762.204122408795	767.00543	0	0
6398	124.684786666667	16763.206422408795	1112.0345	0	0
6398	124.684786666667	16766.213322408792	488.14172	0	0
6398	124.684786666667	16766.213322408792	205.27295	0	0
6398	124.684786666667	16770.025497413517	37.797478	0	0
6398	124.684786666667	16772.227122408793	15.296175	0	0
6398	124.684786666667	16773.032397413517	653.71423	0	0
6398	124.684786666667	16776.039297413517	2445.1223	0	16
6398	124.684786666667	16777.041597413518	1612.8379	0	16
6398	124.684786666667	16778.043897413518	1072.9569	0	16
6398	124.684786666667	16779.046197413518	1688.0917	0	16
6398	124.684786666667	16780.048497413518	2226.5803	0	16
6398	124.684786666667	16781.050797413514	1746.9062	0	16
6398	124.684786666667	16782.053097413518	2484.0437	0	784
6398	124.684786666667	16790.071497413515	20.6522	0	0
6398	124.684786666667	16822.164644133125	1200.9493	0	0
6398	124.684786666667	16824.169244133125	2596.0107	0	784
6398	124.684786666667	16825.171544133125	2212.0554	0	16
6398	124.684786666667	16826.173844133125	1294.2343	0	16
6398	124.684786666667	16829.180744133126	1208.768	0	0
6398	124.684786666667	16837.199144133123	13.611294	0	0
6398	124.684786666667	16837.248950101457	1301.8335	0	16
6398	124.684786666667	16838.251250101457	1833.7043	0	16
6398	124.684786666667	16838.251250101457	871.97974	0	16
6398	124.684786666667	16839.253550101457	1906.0375	0	16
6398	124.684786666667	16839.253550101457	620.1242	0	16
6398	124.684786666667	16840.255850101457	1822.1469	0	16
6398	124.684786666667	16840.255850101457	1827.8593	0	16
6398	124.684786666667	16844.265050101458	1843.7659	0	0
6398	124.684786666667	16844.265050101458	757.3573	0	0
6398	124.684786666667	16845.267350101458	524.25	0	0
6398	124.684786666667	16845.267350101458	2162.9468	0	0
6398	124.684786666667	16847.271950101458	216.03386	0	0
6398	124.684786666667	16847.271950101458	3771.0142	0	0
6398	124.684786666667	16863.438802117293	221.32713	0	16
6398	124.684786666667	16864.441102117296	430.57217	0	16
6398	124.684786666667	16864.441102117296	62.972847	0	0
6398	124.684786666667	16865.443402117297	708.1421	0	16
6398	124.684786666667	16865.443402117297	1261.8721	0	16
6398	124.684786666667	16868.450302117293	1095.1708	0	16
6398	124.684786666667	16869.452602117293	1243.883	0	16
6398	124.684786666667	16870.454902117293	2119.7136	0	16
6398	124.684786666667	16870.454902117293	1453.6512	0	16
6398	124.684786666667	16876.468702117294	275.0203	0	0
6398	124.684786666667	16881.480202117295	17.292809	0	0
6398	124.684786666667	17118.775909406562	121.737465	0	0
6398	124.684786666667	17118.775909406562	366.3222	0	0
6398	124.684786666667	17120.780509406562	885.7342	0	0
6398	124.684786666667	17120.780509406562	633.037	0	0
6398	124.684786666667	17122.785109406563	1315.659	0	16
6398	124.684786666667	17122.785109406563	2599.46	0	784
6398	124.684786666667	17123.787409406563	1385.9253	0	16
6398	124.684786666667	17123.787409406563	158.0928	0	16
6398	124.684786666667	17124.789709406563	1342.4803	0	16
6398	124.684786666667	17124.789709406563	64.59429	0	16
6398	124.684786666667	17126.794309406563	1009.3715	0	0
6398	124.684786666667	17126.794309406563	110.29031	0	0
6398	124.684786666667	17130.743271700623	71.35548	0	0
6398	124.684786666667	17130.743271700623	2828.6875	0	0
6398	124.684786666667	17132.747871700627	1965.704	0	0
6398	124.684786666667	17132.747871700627	342.44586	0	0
6398	124.684786666667	17133.484754330835	28.457132	0	0
6398	124.684786666667	17136.757071700627	1229.9064	0	16
6398	124.684786666667	17136.757071700627	289.92227	0	16
6398	124.684786666667	17137.493954330836	727.8143	0	0
6398	124.684786666667	17137.493954330836	235.11893	0	0
6398	124.684786666667	17137.759371700624	1295.5928	0	16
6398	124.684786666667	17137.759371700624	1645.155	0	16
6398	124.684786666667	17138.761671700624	1254.9794	0	16
6398	124.684786666667	17138.761671700624	501.83627	0	16
6398	124.684786666667	17139.498554330836	1355.6804	0	16
6398	124.684786666667	17139.498554330836	3227.3706	0	784
6398	124.684786666667	17139.763971700624	1126.6528	0	16
6398	124.684786666667	17139.763971700624	214.37782	0	16
6398	124.684786666667	17140.500854330836	1402.1615	0	16
6398	124.684786666667	17141.503154330836	2179.1895	0	16
6398	124.684786666667	17141.503154330836	1651.8206	0	16
6398	124.684786666667	17142.505454330836	667.63965	0	16
6398	124.684786666667	17142.505454330836	1600.3445	0	16
6398	124.684786666667	17144.510054330836	1051.951	0	0
6398	124.684786666667	17144.510054330836	1203.7095	0	0
6398	124.684786666667	17145.777771700625	1416.326	0	0
6398	124.684786666667	17145.777771700625	162.52466	0	0
6398	124.684786666667	17146.514654330836	132.62587	0	0
6398	124.684786666667	17146.514654330836	700.6117	0	0
6398	124.684786666667	17148.519254330837	1722.3744	0	0
6398	124.684786666667	17148.519254330837	327.0576	0	0
6398	124.684786666667	17148.784671700625	31.904942	0	0
6398	124.684786666667	17151.526154330837	73.09073	0	784
6398	124.684786666667	17151.526154330837	1930.936	0	0
6398	124.684786666667	17152.528454330837	40.7629	0	16
6398	124.684786666667	17153.530754330834	21.871712	0	16
6398	124.684786666667	17334.35718889875	1390.2196	0	0
6398	124.684786666667	17334.35718889875	327.99716	0	0
6398	124.684786666667	17335.35948889875	553.4459	0	0
6398	124.684786666667	17335.35948889875	2209.4724	0	0
6398	124.684786666667	17338.36638889875	1231.7517	0	16
6398	124.684786666667	17338.36638889875	162.63945	0	16
6398	124.684786666667	17339.36868889875	1311.6465	0	16
6398	124.684786666667	17339.36868889875	139.7928	0	16
6398	124.684786666667	17340.37098889875	921.1548	0	16
6398	124.684786666667	17340.37098889875	1284.194	0	16
6398	124.684786666667	17342.37558889875	986.10986	0	0
6398	124.684786666667	17342.37558889875	506.11252	0	0
6398	124.684786666667	17347.882752909958	82.13219	0	0
6398	124.684786666667	17349.88735290996	671.13934	0	0
6398	124.684786666667	17351.89195290996	819.79956	0	0
6398	124.684786666667	17353.89655290996	522.3564	0	16
6398	124.684786666667	17354.89885290996	2171.8093	0	16
6398	124.684786666667	17355.90115290996	3089.9087	0	784
6398	124.684786666667	17356.90345290996	1365.4907	0	16
6398	124.684786666667	17361.91495290996	1053.2302	0	0
6398	124.684786666667	17367.928752909957	10.382713	0	0
6398	124.684786666667	17376.557215761408	1967.3546	0	16
6398	124.684786666667	17377.559515761408	1987.371	0	16
6398	124.684786666667	17378.561815761408	3357.7188	0	16
6398	124.684786666667	17379.564115761408	2270.401	0	16
6398	124.684786666667	17381.56871576141	1955.4368	0	0
6398	124.684786666667	17382.57101576141	6194.674	0	0
6398	124.684786666667	17384.57561576141	2359.2292	0	16
6398	124.684786666667	17385.57791576141	5167.715	0	784
6398	124.684786666667	17385.996771357968	163.36128	0	0
6398	124.684786666667	17386.22232819616	335.32486	0	0
6398	124.684786666667	17386.58021576141	2994.784	0	16
6398	124.684786666667	17387.937234539168	466.67682	0	0
6398	124.684786666667	17390.231528196164	2322.4595	0	16
6398	124.684786666667	17390.944134539168	889.8845	0	16
6398	124.684786666667	17391.233828196164	1685.2557	0	16
6398	124.684786666667	17391.946434539168	193.03003	0	16
6398	124.684786666667	17391.946434539168	1774.6051	0	16
6398	124.684786666667	17392.01057135797	3072.3308	0	16
6398	124.684786666667	17392.01057135797	3699.8857	0	16
6398	124.684786666667	17392.23612819616	5084.7925	0	784
6398	124.684786666667	17392.948734539168	1895.2504	0	16
6398	124.684786666667	17392.948734539168	1561.4279	0	16
6398	124.684786666667	17393.01287135797	3281.201	0	16
6398	124.684786666667	17393.01287135797	943.7364	0	16
6398	124.684786666667	17393.23842819616	1757.3699	0	16
6398	124.684786666667	17393.951034539168	1096.3851	0	16
6398	124.684786666667	17393.951034539168	1860.8898	0	16
6398	124.684786666667	17394.01517135797	3221.7131	0	16
6398	124.684786666667	17394.01517135797	2368.0747	0	16
6398	124.684786666667	17394.24072819616	4944.111	0	16
6398	124.684786666667	17395.01747135797	1584.0688	0	16
6398	124.684786666667	17395.955634539165	1436.8451	0	16
6398	124.684786666667	17395.955634539165	261.97842	0	16
6398	124.684786666667	17396.01977135797	2340.5435	0	16
6398	124.684786666667	17396.95793453917	1143.7101	0	16
6398	124.684786666667	17398.02437135797	1485.3817	0	16
6398	124.684786666667	17398.02437135797	803.21893	0	16
6398	124.684786666667	17398.249928196165	2532.4062	0	16
6398	124.684786666667	17399.25222819616	590.92065	0	16
6398	124.684786666667	17400.25452819616	2605.1536	0	784
6398	124.684786666667	17400.96713453917	2092.512	0	16
6398	124.684786666667	17400.96713453917	263.79758	0	16
6398	124.684786666667	17402.03357135797	280.3121	0	16
6398	124.684786666667	17402.03357135797	2039.9327	0	16
6398	124.684786666667	17402.607763592852	1398.0239	0	0
6398	124.684786666667	17403.03587135797	164.79698	0	16
6398	124.684786666667	17403.03587135797	1620.5602	0	16
6398	124.684786666667	17404.038171357966	93.011955	0	16
6398	124.684786666667	17404.612363592852	1029.952	0	16
6398	124.684786666667	17405.614663592853	2182.8264	0	16
6398	124.684786666667	17406.61696359285	667.2182	0	16
6398	124.684786666667	17407.619263592853	981.92426	0	16
6398	124.684786666667	17410.626163592853	833.4643	0	16
6398	124.684786666667	17411.628463592853	3719.3782	0	784
6398	124.684786666667	17412.63076359285	907.55566	0	16
6398	124.684786666667	17418.64456359285	20.08111	0	0
6398	124.684786666667	17419.64686359285	10.515071	0	0
6398	124.684786666667	17443.716400819998	43.98218	0	0
6398	124.684786666667	17449.409143818906	1884.9784	0	16
6398	124.684786666667	17449.73020082	1608.0538	0	16
6398	124.684786666667	17450.411443818906	3591.766	0	16
6398	124.684786666667	17450.73250082	2745.721	0	16
6398	124.684786666667	17450.73250082	4189.1885	0	784
6398	124.684786666667	17451.413743818906	3139.84	0	16
6398	124.684786666667	17451.73480082	1578.4703	0	16
6398	124.684786666667	17451.73480082	2941.0261	0	16
6398	124.684786666667	17452.416043818906	1496.1802	0	16
6398	124.684786666667	17452.73710082	1854.935	0	16
6398	124.684786666667	17453.73940082	2642.1565	0	16
6398	124.684786666667	17453.73940082	1956.6962	0	16
6398	124.684786666667	17455.422943818907	2500.2085	0	0
6398	124.684786666667	17457.427543818907	1993.1519	0	0
6398	124.684786666667	17457.770018000312	76.98983	0	0
6398	124.684786666667	17458.772318000312	47.79603	0	0
6398	124.684786666667	17458.772318000312	190.82277	0	0
6398	124.684786666667	17459.432143818904	4444.5156	0	0
6398	124.684786666667	17460.434443818904	245.71376	0	0
6398	124.684786666667	17460.776918000312	652.20123	0	0
6398	124.684786666667	17460.776918000312	498.37195	0	0
6398	124.684786666667	17461.75780082	151.49547	0	0
6398	124.684786666667	17461.75780082	1607.3092	0	0
6398	124.684786666667	17461.779218000313	962.4599	0	0
6398	124.684786666667	17462.439043818904	81.89852	0	0
6398	124.684786666667	17463.783818000313	955.3617	0	16
6398	124.684786666667	17464.786118000313	1471.166	0	16
6398	124.684786666667	17465.788418000313	240.42229	0	16
6398	124.684786666667	17465.788418000313	1562.6671	0	784
6398	124.684786666667	17468.795318000313	969.14703	0	0
6398	124.684786666667	17468.795318000313	81.99648	0	0
6398	124.684786666667	17472.80451800031	225.99889	0	0
6398	124.684786666667	17472.80451800031	964.28094	0	0
6398	124.684786666667	17476.81371800031	25.23895	0	0
6398	124.684786666667	17552.38103065152	27.226767	0	0
6398	124.684786666667	17556.39023065152	2150.926	0	0
6398	124.684786666667	17557.39253065152	1320.3811	0	0
6398	124.684786666667	17559.39713065152	2055.0725	0	16
6398	124.684786666667	17560.399430651516	1989.9143	0	16
6398	124.684786666667	17561.401730651516	3291.4285	0	784
6398	124.684786666667	17564.40863065152	1187.486	0	0
6398	124.684786666667	17566.41323065152	1679.7284	0	0
6398	124.684786666667	17568.417830651517	1219.0183	0	0
6398	124.684786666667	17569.420130651517	3566.8794	0	0
6398	124.684786666667	17676.742905900523	96.86357	0	0
6398	124.684786666667	17681.754405900523	3225.5298	0	16
6398	124.684786666667	17682.75670590052	3042.129	0	16
6398	124.684786666667	17683.759005900523	3726.2698	0	784
6398	124.684786666667	17684.761305900523	1275.3754	0	16
6398	124.684786666667	17686.765905900524	3368.744	0	0
6398	124.684786666667	17687.76820590052	1462.6584	0	0
6398	124.684786666667	17689.772805900524	2759.636	0	0
6398	124.684786666667	17691.777405900524	1624.5077	0	0
6398	124.684786666667	17692.77970590052	1707.4692	0	0
6398	124.684786666667	17706.638280691117	2177.2551	0	0
6398	124.684786666667	17707.640580691117	2038.175	0	0
6398	124.684786666667	17709.645180691117	1913.0275	0	0
6398	124.684786666667	17712.652080691118	2552.84	0	16
6398	124.684786666667	17712.676465303284	27.638952	0	16
6398	124.684786666667	17713.654380691118	2017.3165	0	16
6398	124.684786666667	17713.678765303284	102.34838	0	16
6398	124.684786666667	17714.656680691118	1565.5992	0	16
6398	124.684786666667	17714.681065303284	229.32205	0	16
6398	124.684786666667	17717.663580691118	1460.8322	0	0
6398	124.684786666667	17717.687965303285	1520.2408	0	0
6398	124.684786666667	17719.66818069112	636.1615	0	16
6398	124.684786666667	17719.692565303285	1903.0693	0	16
6398	124.684786666667	17720.67048069112	435.66473	0	16
6398	124.684786666667	17721.697165303285	1889.2205	0	16
6398	124.684786666667	17722.675080691115	177.17894	0	0
6398	124.684786666667	17722.699465303285	2111.5315	0	784
6398	124.684786666667	17727.710965303286	619.8036	0	0
6398	124.684786666667	17732.722465303286	38.397694	0	0
6398	124.684786666667	17734.727065303287	10.46403	0	0
6398	124.684786666667	17784.814358888125	2144.6782	0	0
6398	124.684786666667	17785.816658888125	1755.2404	0	0
6398	124.684786666667	17788.823558888125	1887.8063	0	16
6398	124.684786666667	17789.825858888125	1559.4967	0	16
6398	124.684786666667	17790.828158888125	1466.6897	0	16
6398	124.684786666667	17793.835058888126	897.42786	0	0
6398	124.684786666667	17796.841958888126	2331.8865	0	0
6398	124.684786666667	17801.853458888127	15.903336	0	0
6398	124.684786666667	17846.765450336017	2479.5142	0	0
6398	124.684786666667	17847.767750336017	3175.4285	0	0
6398	124.684786666667	17850.774650336014	1803.0933	0	16
6398	124.684786666667	17851.776950336014	1704.6549	0	16
6398	124.684786666667	17852.779250336018	1755.2073	0	16
6398	124.684786666667	17853.781550336014	2709.5188	0	784
6398	124.684786666667	17855.78615033602	1621.1243	0	0
6398	124.684786666667	17856.788450336015	913.42737	0	0
6398	124.684786666667	17861.79995033602	106.757286	0	0
6398	124.684786666667	17862.802250336015	2331.8389	0	0
6398	124.684786666667	17892.255364682394	570.9522	0	0
6398	124.684786666667	17892.388343258335	14.92299	0	0
6398	124.684786666667	17893.257664682395	899.06	0	0
6398	124.684786666667	17895.839901243035	33.16799	0	0
6398	124.684786666667	17896.397543258336	450.0174	0	0
6398	124.684786666667	17897.26686468239	4947.8315	0	784
6398	124.684786666667	17897.399843258336	678.5566	0	0
6398	124.684786666667	17898.26916468239	1534.162	0	16
6398	124.684786666667	17898.84680124304	1176.5887	0	0
6398	124.684786666667	17899.27146468239	2229.8545	0	16
6398	124.684786666667	17899.84910124304	1638.9175	0	0
6398	124.684786666667	17900.27376468239	1937.007	0	16
6398	124.684786666667	17900.406743258336	1110.5532	0	16
6398	124.684786666667	17901.409043258336	509.0147	0	16
6398	124.684786666667	17901.409043258336	1198.1632	0	16
6398	124.684786666667	17902.411343258336	1447.8309	0	16
6398	124.684786666667	17902.411343258336	1116.1361	0	16
6398	124.684786666667	17902.856001243035	2128.657	0	16
6398	124.684786666667	17903.858301243035	3228.4778	0	16
6398	124.684786666667	17904.860601243035	3762.1724	0	784
6398	124.684786666667	17905.418243258337	606.16736	0	0
6398	124.684786666667	17905.862901243036	1793.6346	0	16
6398	124.684786666667	17906.287564682392	490.2234	0	0
6398	124.684786666667	17907.867501243036	1535.5604	0	0
6398	124.684786666667	17908.292164682392	3424.1543	0	0
6398	124.684786666667	17908.869801243036	2135.3572	0	0
6398	124.684786666667	17912.879001243036	1774.3079	0	0
6398	124.684786666667	17913.436643258334	12.869444	0	0
6398	124.684786666667	17914.883601243033	1317.3661	0	0
6398	124.684786666667	17917.890501243037	14.951049	0	0
6398	124.684786666667	17918.892801243037	14.926948	0	0
6398	124.684786666667	17927.14142034406	13.952586	0	0
6398	124.684786666667	17932.152920344062	1143.1172	0	0
6398	124.684786666667	17935.159820344063	1233.9315	0	16
6398	124.684786666667	17936.162120344063	660.6257	0	16
6398	124.684786666667	17937.164420344063	1506.5077	0	16
6398	124.684786666667	17939.169020344063	3691.1577	0	0
6398	124.684786666667	17942.17592034406	1458.89	0	0
6398	124.684786666667	17951.83568230695	32.03794	0	0
6398	124.684786666667	17954.842582306952	563.1133	0	16
6398	124.684786666667	17954.842582306952	585.1677	0	16
6398	124.684786666667	17954.932796856876	106.30761	0	0
6398	124.684786666667	17955.935096856876	321.50177	0	16
6398	124.684786666667	17956.847182306952	1485.6827	0	16
6398	124.684786666667	17956.847182306952	606.32556	0	16
6398	124.684786666667	17957.849482306952	3416.4756	0	784
6398	124.684786666667	17957.849482306952	1991.518	0	16
6398	124.684786666667	17958.94199685688	1473.7773	0	16
6398	124.684786666667	17959.854082306952	2636.0403	0	16
6398	124.684786666667	17959.854082306952	387.4657	0	16
6398	124.684786666667	17960.283096192812	67.48142	0	16
6398	124.684786666667	17961.285396192812	242.97865	0	16
6398	124.684786666667	17961.858682306953	1356.9104	0	16
6398	124.684786666667	17961.948896856877	2614.9165	0	16
6398	124.684786666667	17962.287696192816	665.70953	0	16
6398	124.684786666667	17962.860982306953	2165.4897	0	16
6398	124.684786666667	17962.951196856877	3855.7312	0	784
6398	124.684786666667	17963.953496856877	2465.2754	0	16
6398	124.684786666667	17964.292296192816	935.5171	0	0
6398	124.684786666667	17964.955796856877	2614.9885	0	16
6398	124.684786666667	17966.87018230695	685.8504	0	0
6398	124.684786666667	17966.87018230695	262.25665	0	0
6398	124.684786666667	17967.299196192813	3949.0662	0	784
6398	124.684786666667	17967.87248230695	451.74902	0	0
6398	124.684786666667	17967.87248230695	1166.6224	0	0
6398	124.684786666667	17968.301496192813	2212.184	0	16
6398	124.684786666667	17969.303796192813	1227.497	0	16
6398	124.684786666667	17969.87708230695	171.26619	0	16
6398	124.684786666667	17970.306096192813	1485.5062	0	16
6398	124.684786666667	17970.87938230695	99.05158	0	16
6398	124.684786666667	17970.87938230695	1696.142	0	0
6398	124.684786666667	17970.969596856878	390.50543	0	16
6398	124.684786666667	17971.88168230695	55.098206	0	16
6398	124.684786666667	17972.88398230695	29.532896	0	16
6398	124.684786666667	17974.291281544378	22.941685	0	16
6398	124.684786666667	17974.315296192814	431.87198	0	16
6398	124.684786666667	17975.293581544378	124.026505	0	16
6398	124.684786666667	17975.317596192814	459.74606	0	16
6398	124.684786666667	17976.295881544378	731.442	0	16
6398	124.684786666667	17976.319896192814	670.25586	0	16
6398	124.684786666667	17980.30508154438	3036.4883	0	0
6398	124.684786666667	17980.329096192814	18.59652	0	0
6398	124.684786666667	17982.30968154438	2278.1216	0	16
6398	124.684786666667	17983.31198154438	2529.4424	0	784
6398	124.684786666667	17984.31428154438	2050.0586	0	16
6398	124.684786666667	17987.32118154438	4259.439	0	0
6398	124.684786666667	17989.32578154438	491.12283	0	0
6398	124.684786666667	17992.33268154438	909.0982	0	0
6398	124.684786666667	17995.33958154438	21.147877	0	0
6398	124.684786666667	17996.34188154438	10.941133	0	0
6398	124.684786666667	18127.131365368386	4267.542	0	0
6398	124.684786666667	18128.133665368387	3552.0916	0	0
6398	124.684786666667	18131.140565368387	3098.625	0	16
6398	124.684786666667	18132.142865368387	2528.5925	0	16
6398	124.684786666667	18133.145165368387	1891.5903	0	16
6398	124.684786666667	18135.149765368387	3107.7083	0	0
6398	124.684786666667	18140.161265368388	2461.187	0	0
6398	124.684786666667	18142.165865368384	1709.7971	0	0
6398	124.684786666667	18313.302266175	1338.495	0	16
6398	124.684786666667	18314.304566175	1543.3365	0	16
6398	124.684786666667	18314.304566175	650.19183	0	16
6398	124.684786666667	18315.306866175	1002.6916	0	16
6398	124.684786666667	18315.306866175	1582.4303	0	16
6398	124.684786666667	18316.309166175	1502.8043	0	16
6398	124.684786666667	18316.309166175	628.49036	0	16
6398	124.684786666667	18317.311466175	1330.651	0	16
6398	124.684786666667	18317.311466175	1016.5168	0	16
6398	124.684786666667	18327.334466174998	21.25148	0	0
6398	124.684786666667	18334.597322931742	2062.2195	0	16
6398	124.684786666667	18335.599622931742	985.5226	0	16
6398	124.684786666667	18336.601922931743	1823.2009	0	16
6398	124.684786666667	18339.608822931743	2315.597	0	16
6398	124.684786666667	18340.611122931743	1477.797	0	16
6398	124.684786666667	18341.522424445622	2155.8298	0	16
6398	124.684786666667	18341.522424445622	798.2078	0	16
6398	124.684786666667	18341.613422931743	1556.0901	0	16
6398	124.684786666667	18342.615722931743	1309.9261	0	16
6398	124.684786666667	18343.527024445622	1683.4723	0	16
6398	124.684786666667	18343.527024445622	2981.2183	0	784
6398	124.684786666667	18345.531624445623	2229.3906	0	16
6398	124.684786666667	18346.533924445623	2379.9045	0	16
6398	124.684786666667	18346.533924445623	888.88153	0	16
6398	124.684786666667	18346.569708469062	53.871597	0	0
6398	124.684786666667	18346.569708469062	20.12075	0	0
6398	124.684786666667	18346.62492293174	2445.265	0	16
6398	124.684786666667	18347.536224445623	2266.0266	0	16
6398	124.684786666667	18347.536224445623	851.3676	0	16
6398	124.684786666667	18347.572008469062	52.569805	0	0
6398	124.684786666667	18347.572008469062	139.92143	0	16
6398	124.684786666667	18349.540824445623	1177.1196	0	0
6398	124.684786666667	18352.54772444562	685.5727	0	16
6398	124.684786666667	18352.54772444562	3134.029	0	784
6398	124.684786666667	18353.55002444562	459.82428	0	16
6398	124.684786666667	18353.55002444562	263.9049	0	16
6398	124.684786666667	18353.585808469063	1519.7449	0	16
6398	124.684786666667	18353.585808469063	872.22046	0	16
6398	124.684786666667	18353.641022931744	10.078677	0	0
6398	124.684786666667	18354.55232444562	294.5878	0	16
6398	124.684786666667	18354.588108469063	1172.6565	0	16
6398	124.684786666667	18355.55462444562	180.7266	0	16
6398	124.684786666667	18355.55462444562	151.77182	0	16
6398	124.684786666667	18355.590408469063	1249.2754	0	16
6398	124.684786666667	18355.590408469063	1487.6101	0	16
6398	124.684786666667	18360.60190846906	450.06747	0	0
6398	124.684786666667	18361.60420846906	301.86725	0	0
6398	124.684786666667	18363.60880846906	118.64411	0	0
6398	124.684786666667	18363.60880846906	263.61765	0	0
6398	124.684786666667	18385.11228170953	2621.6257	0	0
6398	124.684786666667	18385.981744067343	34.924618	0	0
6398	124.684786666667	18387.11688170953	1624.9564	0	16
6398	124.684786666667	18388.11918170953	2246.8794	0	16
6398	124.684786666667	18389.12148170953	3673.1199	0	784
6398	124.684786666667	18390.30859397927	261.09018	0	0
6398	124.684786666667	18390.993244067344	720.9494	0	0
6398	124.684786666667	18390.993244067344	85.96537	0	0
6398	124.684786666667	18392.128381709532	2448.5088	0	0
6398	124.684786666667	18392.997844067344	852.3696	0	16
6398	124.684786666667	18393.130681709532	2214.7302	0	0
6398	124.684786666667	18394.000144067344	84.381096	0	0
6398	124.684786666667	18394.000144067344	1022.63983	0	16
6398	124.684786666667	18395.00244406734	974.7523	0	16
6398	124.684786666667	18395.32009397927	1363.2749	0	16
6398	124.684786666667	18396.004744067344	866.2014	0	16
6398	124.684786666667	18396.004744067344	1102.388	0	16
6398	124.684786666667	18396.32239397927	2046.7327	0	784
6398	124.684786666667	18397.007044067344	721.65375	0	16
6398	124.684786666667	18397.007044067344	64.31626	0	0
6398	124.684786666667	18397.32469397927	1224.5634	0	16
6398	124.684786666667	18400.33159397927	526.6135	0	0
6398	124.684786666667	18402.33619397927	3942.2395	0	0
6398	124.684786666667	18404.34079397927	2435.7988	0	0
6398	124.684786666667	18405.34309397927	305.56354	0	0
6398	124.684786666667	18409.35229397927	18.329514	0	0
6398	124.684786666667	18532.473097595088	2696.1729	0	0
6398	124.684786666667	18535.479997595085	2466.2654	0	16
6398	124.684786666667	18536.482297595085	3284.1787	0	16
6398	124.684786666667	18537.48459759509	4312.644	0	784
6398	124.684786666667	18538.486897595085	3230.5032	0	16
6398	124.684786666667	18541.493797595085	3927.271	0	0
6398	124.684786666667	18543.498397595085	3923.6443	0	0
6398	124.684786666667	18547.507597595086	2714.8232	0	0
6398	124.684786666667	18619.761853195625	2007.0481	0	0
6398	124.684786666667	18621.766453195625	3226.2378	0	784
6398	124.684786666667	18622.768753195625	1124.0963	0	16
6398	124.684786666667	18623.771053195625	2083.373	0	16
6398	124.684786666667	18624.773353195626	1537.3186	0	16
6398	124.684786666667	18627.780253195626	1856.3169	0	0
6398	124.684786666667	18629.784853195622	615.60956	0	0
6398	124.684786666667	18631.789453195623	1644.8922	0	0
6398	124.684786666667	18632.791753195623	1956.5356	0	0
6398	124.684786666667	18634.670502156605	110.00279	0	0
6398	124.684786666667	18634.670502156605	51.396137	0	0
6398	124.684786666667	18639.68200215661	1428.1003	0	784
6398	124.684786666667	18639.68200215661	1135.2761	0	16
6398	124.684786666667	18640.684302156606	1080.8518	0	16
6398	124.684786666667	18641.68660215661	1336.5415	0	16
6398	124.684786666667	18641.68660215661	1055.9998	0	16
6398	124.684786666667	18642.68890215661	1183.5156	0	16
6398	124.684786666667	18644.69350215661	972.7034	0	16
6398	124.684786666667	18644.69350215661	2146.8308	0	784
6398	124.684786666667	18645.69580215661	771.1742	0	16
6398	124.684786666667	18645.69580215661	204.33669	0	16
6398	124.684786666667	18646.698102156606	578.3217	0	16
6398	124.684786666667	18646.698102156606	721.21686	0	16
6398	124.684786666667	18647.70040215661	411.73035	0	16
6398	124.684786666667	18647.70040215661	728.4456	0	16
6398	124.684786666667	18650.70730215661	1438.9205	0	0
6398	124.684786666667	18650.70730215661	112.11649	0	0
6398	124.684786666667	18651.709602156607	66.72614	0	0
6398	124.684786666667	18653.714202156607	21.061647	0	0
6398	124.684786666667	18654.716502156607	11.210169	0	0
6398	124.684786666667	18716.7888658625	69.34077	0	0
6398	124.684786666667	18719.795765862502	1018.1326	0	0
6398	124.684786666667	18721.800365862502	2305.522	0	16
6398	124.684786666667	18722.802665862502	1837.2618	0	16
6398	124.684786666667	18723.804965862502	1413.5286	0	16
6398	124.684786666667	18724.807265862502	3569.877	0	784
6398	124.684786666667	18725.809565862502	1248.5706	0	16
6398	124.684786666667	18727.814165862503	2164.923	0	0
6398	124.684786666667	18729.818765862503	3019.199	0	16
6398	124.684786666667	18730.821065862503	3205.917	0	784
6398	124.684786666667	18731.8233658625	2069.241	0	16
6398	124.684786666667	18733.8279658625	2375.8784	0	0
6398	124.684786666667	18735.8325658625	69.514496	0	0
6398	124.684786666667	18864.147382246432	52.732704	0	0
6398	124.684786666667	18867.154282246433	1217.0612	0	0
6398	124.684786666667	18869.158882246433	1230.6658	0	16
6398	124.684786666667	18870.161182246433	1550.3779	0	16
6398	124.684786666667	18871.163482246433	1195.3654	0	16
6398	124.684786666667	18872.165782246433	2028.5557	0	16
6398	124.684786666667	18873.168082246433	1382.0652	0	16
6398	124.684786666667	18874.170382246433	1748.2748	0	16
6398	124.684786666667	18875.172682246433	2057.7844	0	784
6398	124.684786666667	18880.18418224643	362.69882	0	0
6398	124.684786666667	18882.18878224643	1232.8043	0	0
6398	124.684786666667	18882.224732692855	15.786061	0	0
6398	124.684786666667	18885.231632692856	1220.369	0	0
6398	124.684786666667	18886.233932692856	3586.5642	0	0
6398	124.684786666667	18888.238532692856	2398.0825	0	0
6398	124.684786666667	18890.243132692856	1734.5255	0	16
6398	124.684786666667	18891.245432692856	3568.457	0	784
6398	124.684786666667	18892.247732692857	1152.5673	0	16
6398	124.684786666667	18895.254632692857	1097.9684	0	0
6398	124.684786666667	18896.256932692857	1648.2731	0	0
6398	124.684786666667	18904.275332692854	19.194014	0	0
6398	124.684786666667	19330.38041377334	11.7450485	0	0
6398	124.684786666667	19334.38961377334	2969.5027	0	0
6398	124.684786666667	19338.39881377334	1669.5443	0	16
6398	124.684786666667	19339.40111377334	1977.8801	0	16
6398	124.684786666667	19340.40341377334	1604.5627	0	16
6398	124.684786666667	19341.40571377334	1643.0275	0	16
6398	124.684786666667	19345.41491377334	2493.372	0	0
6398	124.684786666667	19347.41951377334	3503.8152	0	0
6398	124.684786666667	19348.421813773337	198.84494	0	0
6398	124.684786666667	19350.42641377334	1605.6674	0	0
6398	124.684786666667	19355.63154403375	46.471424	0	0
6398	124.684786666667	19356.63384403375	126.80876	0	0
6398	124.684786666667	19356.63384403375	15.650345	0	0
6398	124.684786666667	19361.64534403375	1058.3313	0	16
6398	124.684786666667	19361.64534403375	1558.6389	0	16
6398	124.684786666667	19362.64764403375	1824.8011	0	16
6398	124.684786666667	19362.64764403375	1607.5795	0	16
6398	124.684786666667	19363.64994403375	1962.1193	0	16
6398	124.684786666667	19363.64994403375	822.19226	0	16
6398	124.684786666667	19367.65914403375	357.0224	0	0
6398	124.684786666667	19367.65914403375	1289.5118	0	0
6398	124.684786666667	19373.672944033748	134.62163	0	0
6398	124.684786666667	19373.672944033748	1431.0435	0	0
6398	124.684786666667	19374.305084406562	12.141503	0	0
6398	124.684786666667	19375.307384406562	43.716965	0	0
6398	124.684786666667	19379.316584406562	804.3272	0	0
6398	124.684786666667	19379.316584406562	1190.4622	0	0
6398	124.684786666667	19380.318884406563	758.836	0	0
6398	124.684786666667	19380.318884406563	1154.4199	0	0
6398	124.684786666667	19382.323484406563	1718.0681	0	16
6398	124.684786666667	19383.325784406563	1820.2323	0	16
6398	124.684786666667	19384.328084406563	1879.1128	0	16
6398	124.684786666667	19384.328084406563	1577.0308	0	16
6398	124.684786666667	19385.330384406563	1747.0116	0	16
6398	124.684786666667	19385.330384406563	1952.3654	0	784
6398	124.684786666667	19387.203179716664	143.11983	0	0
6398	124.684786666667	19388.337284406563	968.81305	0	0
6398	124.684786666667	19390.34188440656	788.51697	0	0
6398	124.684786666667	19392.214679716664	939.4376	0	16
6398	124.684786666667	19392.34648440656	214.55562	0	0
6398	124.684786666667	19392.34648440656	56.49631	0	0
6398	124.684786666667	19393.216979716664	1016.4904	0	16
6398	124.684786666667	19393.216979716664	46.69392	0	0
6398	124.684786666667	19394.219279716664	1014.12164	0	16
6398	124.684786666667	19394.219279716664	70.67975	0	0
6398	124.684786666667	19396.223879716665	821.443	0	16
6398	124.684786666667	19396.223879716665	701.6864	0	16
6398	124.684786666667	19397.226179716665	1548.8568	0	784
6398	124.684786666667	19397.226179716665	673.9377	0	16
6398	124.684786666667	19397.35798440656	12.969639	0	0
6398	124.684786666667	19398.228479716665	1277.6469	0	16
6398	124.684786666667	19398.228479716665	522.8501	0	16
6398	124.684786666667	19400.23307971666	269.8998	0	0
6398	124.684786666667	19406.246879716662	13.177552	0	0
6398	124.684786666667	19655.616743258335	41.388668	0	0
6398	124.684786666667	19658.623643258336	3902.679	0	0
6398	124.684786666667	19658.623643258336	488.64325	0	0
6398	124.684786666667	19662.632843258336	1812.4028	0	16
6398	124.684786666667	19662.632843258336	444.48282	0	16
6398	124.684786666667	19663.635143258336	1977.9069	0	16
6398	124.684786666667	19663.635143258336	878.1963	0	16
6398	124.684786666667	19664.637443258336	1997.9636	0	16
6398	124.684786666667	19664.637443258336	770.2326	0	16
6398	124.684786666667	19665.639743258336	2289.4587	0	16
6398	124.684786666667	19665.639743258336	1880.5715	0	16
6398	124.684786666667	19666.642043258336	1655.7688	0	16
6398	124.684786666667	19669.648943258337	531.9937	0	0
6398	124.684786666667	19673.658143258333	156.43336	0	0
6398	124.684786666667	19673.658143258333	738.73883	0	0
6398	124.684786666667	19675.662743258334	53.947796	0	0
6398	124.684786666667	19686.6004959324	1029.066	0	16
6398	124.684786666667	19686.6004959324	837.56793	0	16
6398	124.684786666667	19687.6027959324	1094.3259	0	16
6398	124.684786666667	19687.6027959324	1071.4641	0	16
6398	124.684786666667	19688.6050959324	135.96841	0	16
6398	124.684786666667	19688.6050959324	1300.545	0	16
6398	124.684786666667	19689.607395932395	874.89526	0	16
6398	124.684786666667	19691.611995932395	1349.4617	0	0
6398	124.684786666667	19691.611995932395	235.45384	0	0
6398	124.684786666667	19693.6165959324	596.51636	0	0
6398	124.684786666667	19699.630395932396	25.71167	0	0
6398	124.684786666667	19699.630395932396	112.25355	0	0
6398	124.684786666667	19699.700549959554	468.83832	0	0
6398	124.684786666667	19699.700549959554	107.3874	0	0
6398	124.684786666667	19700.702849959554	770.3192	0	0
6398	124.684786666667	19704.712049959555	1897.7415	0	16
6398	124.684786666667	19704.712049959555	595.7353	0	16
6398	124.684786666667	19705.71434995955	12.421432	0	0
6398	124.684786666667	19705.71434995955	1916.9854	0	16
6398	124.684786666667	19706.71664995955	2021.8097	0	784
6398	124.684786666667	19706.71664995955	1804.3512	0	16
6398	124.684786666667	19707.718949959555	1591.4481	0	16
6398	124.684786666667	19707.718949959555	127.09636	0	0
6398	124.684786666667	19709.723549959555	1037.9196	0	0
6398	124.684786666667	19709.723549959555	722.65314	0	0
6398	124.684786666667	19713.732749959552	241.18918	0	0
6398	124.684786666667	19714.735049959552	150.09305	0	0
6398	124.684786666667	19714.735049959552	2454.9001	0	0
6398	124.684786666667	19821.139668081338	1105.3616	0	0
6398	124.684786666667	19824.146568081338	1121.0999	0	16
6398	124.684786666667	19825.148868081338	1442.4937	0	16
6398	124.684786666667	19826.15116808134	1348.526	0	16
6398	124.684786666667	19827.15346808134	1096.8651	0	16
6398	124.684786666667	19828.15576808134	1855.9211	0	784
6398	124.684786666667	20004.155988311366	1216.0581	0	16
6398	124.684786666667	20005.158288311366	682.30096	0	16
6398	124.684786666667	20006.16058831137	994.9972	0	16
6398	124.684786666667	20009.16748831137	1577.973	0	16
6398	124.684786666667	20010.169788311367	1851.0475	0	16
6398	124.684786666667	20011.172088311367	1773.4949	0	16
6398	124.684786666667	20015.181288311367	1372.8799	0	16
6398	124.684786666667	20016.183588311367	2277.3914	0	784
6398	124.684786666667	20017.18588831137	377.82596	0	16
6398	124.684786666667	20474.024968853573	26.482372	0	0
6398	124.684786666667	20479.036468853574	912.5448	0	0
6398	124.684786666667	20479.036468853574	305.45544	0	0
6398	124.684786666667	20481.041068853574	1020.99133	0	16
6398	124.684786666667	20482.043368853574	1740.9728	0	16
6398	124.684786666667	20482.043368853574	2320.5166	0	784
6398	124.684786666667	20483.045668853574	1829.0427	0	16
6398	124.684786666667	20483.045668853574	1110.7423	0	16
6398	124.684786666667	20484.047968853574	1455.5663	0	16
6398	124.684786666667	20485.050268853574	382.17023	0	16
6398	124.684786666667	20485.050268853574	1641.9034	0	16
6398	124.684786666667	20486.052568853574	606.3734	0	16
6398	124.684786666667	20486.052568853574	1417.7296	0	16
6398	124.684786666667	20488.057168853575	896.6256	0	0
6398	124.684786666667	20488.057168853575	283.1135	0	0
6398	124.684786666667	20489.05946885357	661.2724	0	0
6398	124.684786666667	20489.05946885357	439.6334	0	0
6398	124.684786666667	20493.06866885357	126.15604	0	0
6398	124.684786666667	20493.06866885357	5904.214	0	0
6398	124.684786666667	20496.075568853572	24.368195	0	0
6398	124.684786666667	20497.077868853572	13.167027	0	0
6398	124.684786666667	20575.0623021125	17.539978	0	0
6398	124.684786666667	20580.0738021125	616.8744	0	0
6398	124.684786666667	20580.0738021125	394.64673	0	0
6398	124.684786666667	20583.0807021125	1191.4679	0	16
6398	124.684786666667	20583.0807021125	717.2672	0	16
6398	124.684786666667	20584.0830021125	1256.9132	0	16
6398	124.684786666667	20584.0830021125	94.39746	0	16
6398	124.684786666667	20585.0853021125	1235.3867	0	16
6398	124.684786666667	20585.0853021125	273.8095	0	16
6398	124.684786666667	20587.0899021125	986.4637	0	0
6398	124.684786666667	20587.0899021125	1427.9343	0	0
6398	124.684786666667	20589.0945021125	629.124	0	0
6398	124.684786666667	20589.0945021125	771.73645	0	0
6398	124.684786666667	20592.101402112497	957.0181	0	0
6398	124.684786666667	20592.101402112497	223.0156	0	0
6398	124.684786666667	20595.108302112498	54.379005	0	0
6398	124.684786666667	20595.108302112498	3752.2412	0	0
6398	124.684786666667	20664.289790363593	30.295921	0	0
6398	124.684786666667	20671.305890363594	2557.212	0	16
6398	124.684786666667	20672.308190363594	1263.8901	0	16
6398	124.684786666667	20673.310490363594	3675.35	0	16
6398	124.684786666667	20674.312790363594	1647.4175	0	16
6398	124.684786666667	20675.315090363594	3906.7375	0	784
6398	124.684786666667	20676.317390363594	3558.2068	0	16
6398	124.684786666667	20686.34039036359	33.10929	0	0
6398	124.684786666667	20754.90219080563	176.9064	0	0
6398	124.684786666667	20756.906790805628	753.19696	0	0
6398	124.684786666667	20758.911390805628	1492.5903	0	16
6398	124.684786666667	20759.913690805628	1380.5321	0	16
6398	124.684786666667	20760.915990805624	1843.1948	0	16
6398	124.684786666667	20761.91829080563	2007.1946	0	784
6398	124.684786666667	20762.92059080563	1938.5692	0	16
6398	124.684786666667	20763.922890805625	1436.6661	0	16
6398	124.684786666667	20765.92749080563	982.17773	0	16
6398	124.684786666667	20766.929790805625	1603.9749	0	784
6398	124.684786666667	20767.93209080563	1510.2413	0	16
6398	124.684786666667	20774.94819080563	30.206205	0	0
6398	124.684786666667	20972.08101040384	456.4709	0	0
6398	124.684786666667	20974.08561040384	2132.7573	0	0
6398	124.684786666667	20976.090210403836	967.649	0	16
6398	124.684786666667	20977.09251040384	1211.5706	0	16
6398	124.684786666667	20978.09481040384	3268.4563	0	784
6398	124.684786666667	20979.097110403836	883.1634	0	16
6398	124.684786666667	20980.09941040384	1225.8069	0	16
6398	124.684786666667	20985.57296767451	1512.2861	0	0
6398	124.684786666667	20986.575267674514	160.50981	0	0
6398	124.684786666667	20987.11551040384	1498.2733	0	0
6398	124.684786666667	20989.120110403837	56.26667	0	0
6398	124.684786666667	20991.58676767451	2106.0342	0	16
6398	124.684786666667	20992.589067674515	2090.519	0	16
6398	124.684786666667	20993.59136767451	2306.3367	0	16
6398	124.684786666667	20994.59366767451	1485.925	0	16
6398	124.684786666667	20995.595967674515	3633.9985	0	784
6398	124.684786666667	20996.59826767451	1692.3707	0	16
6398	124.684786666667	20998.602867674515	1116.9973	0	0
6398	124.684786666667	21005.618967674513	65.95567	0	0
6398	124.684786666667	21008.435105062897	1348.2498	0	0
6398	124.684786666667	21010.439705062898	1020.0012	0	16
6398	124.684786666667	21011.442005062898	1138.086	0	784
6398	124.684786666667	21012.444305062894	1038.8113	0	16
6398	124.684786666667	21013.446605062898	843.3234	0	16
6398	124.684786666667	21015.4512050629	715.0508	0	0
6398	124.684786666667	21018.4581050629	2058.6165	0	0
6398	124.684786666667	21019.4604050629	350.9714	0	0
6398	124.684786666667	21211.757129216832	4212.2886	0	0
6398	124.684786666667	21214.764029216833	1539.7073	0	0
6398	124.684786666667	21218.773229216833	1952.8798	0	16
6398	124.684786666667	21219.775529216833	2863.2842	0	16
6398	124.684786666667	21220.777829216833	3345.093	0	784
6398	124.684786666667	21222.782429216833	2824.1628	0	0
6398	124.684786666667	21225.78932921683	2908.0237	0	0
6398	124.684786666667	21226.79162921683	554.369	0	0
6398	124.684786666667	21615.985313110315	36.20027	0	0
6398	124.684786666667	21616.987613110316	88.959915	0	0
6398	124.684786666667	21620.996813110316	3434.0894	0	0
6398	124.684786666667	21624.003713110316	2177.941	0	16
6398	124.684786666667	21625.006013110316	884.7531	0	16
6398	124.684786666667	21626.008313110313	1502.2849	0	16
6398	124.684786666667	21629.015213110313	566.95355	0	0
6398	124.684786666667	21630.017513110317	1982.7034	0	0
6398	124.684786666667	21632.022113110314	402.75412	0	0
6398	124.684786666667	21812.070114477498	238.12985	0	0
6398	124.684786666667	21816.079314477498	865.66516	0	16
6398	124.684786666667	21817.0816144775	962.80927	0	16
6398	124.684786666667	21818.0839144775	1242.4249	0	16
6398	124.684786666667	21819.0862144775	1207.806	0	16
6398	124.684786666667	21820.088514477502	1152.2146	0	16
6398	124.684786666667	21825.1000144775	259.06155	0	0
6398	124.684786666667	21827.1046144775	2951.7866	0	0
6398	124.684786666667	21829.1092144775	51.546623	0	0
6398	124.684786666667	21830.1115144775	26.564518	0	0
6398	124.684786666667	21886.298010085222	1135.2456	0	0
6398	124.684786666667	21888.302610085222	1367.0753	0	0
6398	124.684786666667	21890.307210085222	1716.8179	0	16
6398	124.684786666667	21891.309510085222	2603.1396	0	784
6398	124.684786666667	21892.311810085223	1221.589	0	16
6398	124.684786666667	21893.314110085223	1546.4796	0	16
6398	124.684786666667	21896.321010085223	2133.3875	0	0
6398	124.684786666667	21900.330210085223	414.97284	0	0
6398	124.684786666667	21903.337110085224	1831.0701	0	0
6398	124.684786666667	21904.339410085224	39.181393	0	0
6398	124.684786666667	21952.152615728573	35.03801	0	0
6398	124.684786666667	21957.164115728574	619.6102	0	0
6398	124.684786666667	21958.166415728574	875.6226	0	0
6398	124.684786666667	21960.171015728574	1414.1028	0	16
6398	124.684786666667	21960.171015728574	381.10126	0	16
6398	124.684786666667	21961.173315728574	1252.3949	0	16
6398	124.684786666667	21962.175615728574	1441.8652	0	16
6398	124.684786666667	21962.175615728574	511.92896	0	16
6398	124.684786666667	21963.177915728575	1239.5457	0	16
6398	124.684786666667	21964.180215728575	2911.9255	0	784
6398	124.684786666667	21964.180215728575	1153.2982	0	16
6398	124.684786666667	21970.19401572857	938.90924	0	0
6398	124.684786666667	21970.19401572857	182.7806	0	0
6398	124.684786666667	21971.19631572857	1358.238	0	0
6398	124.684786666667	21971.19631572857	116.428185	0	0
6398	124.684786666667	21974.203215728572	24.410507	0	0
6398	124.684786666667	22053.17760579455	14.016402	0	0
6398	124.684786666667	22054.711642244285	21.506226	0	0
6398	124.684786666667	22056.18450579455	231.29506	0	0
6398	124.684786666667	22058.18910579455	2454.2786	0	0
6398	124.684786666667	22059.723142244286	495.62076	0	0
6398	124.684786666667	22059.723142244286	298.32654	0	0
6398	124.684786666667	22061.19600579455	2276.8052	0	16
6398	124.684786666667	22062.19830579455	1707.5173	0	16
6398	124.684786666667	22062.730042244286	841.3391	0	16
6398	124.684786666667	22062.730042244286	897.0932	0	16
6398	124.684786666667	22063.200605794547	1034.8699	0	16
6398	124.684786666667	22063.732342244286	939.50037	0	16
6398	124.684786666667	22063.732342244286	87.10317	0	0
6398	124.684786666667	22064.20290579455	3181.4338	0	784
6398	124.684786666667	22064.734642244286	902.79407	0	16
6398	124.684786666667	22065.205205794548	1053.83	0	16
6398	124.684786666667	22066.20750579455	2383.0754	0	16
6398	124.684786666667	22066.739242244286	742.4556	0	0
6398	124.684786666667	22066.739242244286	295.6215	0	0
6398	124.684786666667	22067.20980579455	1126.0479	0	16
6398	124.684786666667	22068.212105794548	980.04877	0	16
6398	124.684786666667	22068.743842244286	484.25955	0	0
6398	124.684786666667	22068.743842244286	604.24915	0	0
6398	124.684786666667	22069.746142244287	1003.42365	0	0
6398	124.684786666667	22069.746142244287	364.185	0	0
6398	124.684786666667	22075.228205794552	57.00819	0	0
6398	124.684786666667	22681.58084793625	73.318794	0	0
6398	124.684786666667	22681.58084793625	860.36145	0	0
6398	124.684786666667	22687.59464793625	1238.6171	0	16
6398	124.684786666667	22688.59694793625	1422.693	0	16
6398	124.684786666667	22689.59924793625	1521.5562	0	16
6398	124.684786666667	22690.60154793625	659.17017	0	16
6398	124.684786666667	22690.60154793625	1523.8412	0	16
6398	124.684786666667	22691.60384793625	1382.1426	0	16
6398	124.684786666667	22692.60614793625	2373.9946	0	784
6398	124.684786666667	22694.61074793625	868.5456	0	0
6398	124.684786666667	22694.61074793625	918.7386	0	0
6398	124.684786666667	22696.61534793625	892.5222	0	0
6398	124.684786666667	22699.622247936248	151.89511	0	0
6398	124.684786666667	22699.622247936248	54.79121	0	0
6398	124.684786666667	23776.119574210716	17.819437	0	0
6398	124.684786666667	23781.131074210716	2383.3945	0	0
6398	124.684786666667	23782.133374210716	1728.6154	0	0
6398	124.684786666667	23785.140274210717	1417.6809	0	16
6398	124.684786666667	23786.142574210717	2778.252	0	784
6398	124.684786666667	23787.144874210717	1818.6835	0	16
6398	124.684786666667	23789.149474210717	1781.6907	0	0
6398	124.684786666667	23791.154074210714	2507.5269	0	0
6398	124.684786666667	23795.163274210714	1203.1312	0	0
6398	124.684786666667	23841.34298608729	1947.0638	0	16
6398	124.684786666667	23842.34528608729	1555.4346	0	16
6398	124.684786666667	23843.34758608729	1972.4934	0	16
6398	124.684786666667	23844.34988608729	4242.5303	0	784
6398	124.684786666667	23846.35448608729	1125.5896	0	0
6398	124.684786666667	23849.36138608729	1551.3215	0	0
6398	124.684786666667	23855.375186087287	1762.8557	0	0
6398	124.684786666667	24045.89242072271	11.37455	0	0
6398	124.684786666667	24048.89932072271	177.98349	0	0
6398	124.684786666667	24050.90392072271	496.86636	0	0
6398	124.684786666667	24054.91312072271	1127.7278	0	16
6398	124.684786666667	24055.91542072271	1287.2971	0	16
6398	124.684786666667	24056.91772072271	1512.7639	0	784
6398	124.684786666667	24058.92232072271	1398.3699	0	0
6398	124.684786666667	24059.92462072271	923.1981	0	0
6398	124.684786666667	24066.940720722705	1079.2312	0	0
6398	124.684786666667	24068.945320722705	26.715515	0	0
6398	124.684786666667	24069.947620722705	15.518564	0	0
6398	124.684786666667	24422.5457847342	48.624214	0	0
6398	124.684786666667	24425.552684734197	4038.2065	0	0
6398	124.684786666667	24430.5641847342	3669.2322	0	16
6398	124.684786666667	24431.566484734198	5216.749	0	16
6398	124.684786666667	24432.5687847342	1814.4298	0	16
6398	124.684786666667	24433.5710847342	1317.2671	0	16
6398	124.684786666667	24436.577984734202	1991.2489	0	0
6398	124.684786666667	24437.5802847342	1122.9744	0	0
6398	124.684786666667	24440.5871847342	1324.7446	0	0
6398	124.684786666667	24691.69929237929	21.884987	0	0
6398	124.684786666667	24692.70159237929	1437.529	0	0
6398	124.684786666667	24697.713092379287	1268.2123	0	0
6398	124.684786666667	24700.719992379287	1254.4833	0	784
6398	124.684786666667	24701.72229237929	970.4541	0	16
6398	124.684786666667	24702.724592379287	936.09424	0	16
6398	124.684786666667	24705.731492379287	1172.8044	0	16
6398	124.684786666667	24706.733792379287	1265.0052	0	784
6398	124.684786666667	24707.736092379288	1212.8062	0	16
6398	124.684786666667	24712.747592379288	3774.3438	0	0
6398	124.684786666667	25648.467233439722	2063.8591	0	0
6398	124.684786666667	25649.469533439722	136.25691	0	0
6398	124.684786666667	25653.478733439722	1019.6178	0	0
6398	124.684786666667	25655.483333439723	426.39368	0	16
6398	124.684786666667	25656.485633439723	3072.8386	0	784
6398	124.684786666667	25657.487933439723	1322.7736	0	16
6398	124.684786666667	25658.490233439723	2106.962	0	16
6398	124.684786666667	25659.492533439723	2006.2073	0	16
6398	124.684786666667	25662.499433439723	1410.9917	0	16
6398	124.684786666667	25663.501733439723	878.49225	0	16
6398	124.684786666667	25664.50403343972	671.0285	0	16
6398	124.684786666667	25665.50633343972	1660.8463	0	784
6398	124.684786666667	25668.51323343972	158.43304	0	0
6398	124.684786666667	25670.51783343972	402.4425	0	0
6398	124.684786666667	25671.52013343972	30.025797	0	0
6398	124.684786666667	25969.448077200715	23.228243	0	0
6398	124.684786666667	25970.450377200716	57.36057	0	0
6398	124.684786666667	25978.468777200713	1512.1843	0	16
6398	124.684786666667	25979.471077200717	1199.4983	0	16
6398	124.684786666667	25980.473377200717	2034.2577	0	784
6398	124.684786666667	25981.475677200713	1079.1272	0	16
6398	124.684786666667	25985.484877200714	1163.2852	0	0
6398	124.684786666667	25987.489477200714	444.61673	0	0
6398	124.684786666667	25989.494077200718	257.61948	0	0
6398	124.684786666667	26089.652997436482	277.03812	0	0
6398	124.684786666667	26090.655297436482	1814.0894	0	0
6398	124.684786666667	26094.664497436483	956.7871	0	16
6398	124.684786666667	26095.666797436483	3722.4995	0	784
6398	124.684786666667	26096.669097436483	2176.848	0	16
6398	124.684786666667	26097.671397436483	1897.3655	0	16
6398	124.684786666667	26098.673697436483	2712.1733	0	16
6398	124.684786666667	26104.687497436484	797.6943	0	0
6398	124.684786666667	26109.698997436484	1458.274	0	0
6398	124.684786666667	27182.080663561246	2755.6023	0	0
6398	124.684786666667	27183.082963561246	2004.5862	0	0
6398	124.684786666667	27187.092163561247	1655.8539	0	0
6398	124.684786666667	27190.099063561247	1355.0872	0	16
6398	124.684786666667	27191.101363561247	1374.7983	0	784
6398	124.684786666667	27192.103663561247	1290.9153	0	16
6398	124.684786666667	27195.110563561248	1081.4922	0	0
6398	124.684786666667	27196.112863561248	2212.3735	0	0
6398	124.684786666667	27200.122063561244	1279.7472	0	0
6398	124.684786666667	27205.133563561245	22.462618	0	0
6400	124.729286666667	655.2977391601562	49829.45	0	0
6400	124.729286666667	656.3000391601562	12328.918	0	0
6400	124.729286666667	864.6090794921874	49666.367	0	0
6400	124.729286666667	865.6113794921874	27243.166	0	0
6400	124.729286666667	913.4105626464843	36843.684	0	0
6400	124.729286666667	914.4128626464843	45949.273	0	0
6400	124.729286666667	917.4197626464843	220.21237	0	0
6400	124.729286666667	918.9130345703124	56145.918	0	0
6400	124.729286666667	919.9153345703124	23506.88	0	0
6400	124.729286666667	928.1020909667968	94067.39	0	0
6400	124.729286666667	929.1043909667968	57542.918	0	0
6400	124.729286666667	931.1089909667968	32431.768	0	0
6400	124.729286666667	933.1135909667968	91.83408	0	0
6400	124.729286666667	934.1158909667968	12.783733	0	0
6400	124.729286666667	947.6836339355468	25510.127	0	0
6400	124.729286666667	948.6859339355468	69858.234	0	0
6400	124.729286666667	951.6928339355468	163.56868	0	0
6400	124.729286666667	967.36261953125	40779.35	0	0
6400	124.729286666667	968.3649195312499	32972.26	0	0
6400	124.729286666667	971.3718195312499	271.58398	0	0
6400	124.729286666667	988.4777623535156	14147.96	0	0
6400	124.729286666667	989.4800623535156	72565.88	0	0
6400	124.729286666667	990.0739232421874	54301.05	0	0
6400	124.729286666667	990.8865758300781	43502.29	0	0
6400	124.729286666667	991.0762232421874	22943.879	0	0
6400	124.729286666667	991.8888758300781	24196.6	0	0
6400	124.729286666667	995.0854232421874	57.74661	0	0
6400	124.729286666667	1006.4748021484374	45640.35	0	0
6400	124.729286666667	1007.4771021484374	19569.434	0	0
6400	124.729286666667	1010.4899083496093	30741.557	0	0
6400	124.729286666667	1010.5667821289062	39504.05	0	0
6400	124.729286666667	1011.2131749511718	42498.42	0	0
6400	124.729286666667	1011.4922083496093	16261.68	0	0
6400	124.729286666667	1011.5690821289062	22306.316	0	0
6400	124.729286666667	1012.2154749511718	28356.256	0	0
6400	124.729286666667	1013.4968083496093	1203.6974	0	0
6400	124.729286666667	1035.6083470703124	28591.508	0	0
6400	124.729286666667	1036.6106470703126	15664.39	0	0
6400	124.729286666667	1037.2563573242187	29901.445	0	0
6400	124.729286666667	1038.2586573242188	57507.36	0	0
6400	124.729286666667	1039.6175470703124	284.02182	0	0
6400	124.729286666667	1039.6179295898437	83455.945	0	0
6400	124.729286666667	1040.6198470703125	54.328175	0	0
6400	124.729286666667	1040.6202295898438	44158.75	0	0
6400	124.729286666667	1042.2678573242188	87.63207	0	0
6400	124.729286666667	1042.2681981445312	34578.84	0	16
6400	124.729286666667	1043.2704981445313	18857.523	0	16
6400	124.729286666667	1044.2727981445312	19641.252	0	16
6400	124.729286666667	1044.6294295898438	157.32732	0	0
6400	124.729286666667	1047.2796981445313	64.76891	0	0
6400	124.729286666667	1048.4748021484374	26535.47	0	0
6400	124.729286666667	1049.4771021484376	26463.17	0	0
6400	124.729286666667	1051.4817021484375	17357.574	0	0
6400	124.729286666667	1051.5700780273437	42406.887	0	784
6400	124.729286666667	1052.4840021484374	284.49783	0	0
6400	124.729286666667	1052.5723780273438	22948.688	0	16
6400	124.729286666667	1053.5746780273437	16297.853	0	16
6400	124.729286666667	1055.5172215820312	38206.152	0	0
6400	124.729286666667	1056.5195215820313	41307.797	0	0
6400	124.729286666667	1058.5241215820313	36301.844	0	0
6400	124.729286666667	1061.1661473632812	47045.16	0	0
6400	124.729286666667	1061.5310215820311	15.486744	0	0
6400	124.729286666667	1062.1684473632813	62178.96	0	0
6400	124.729286666667	1062.5034779947916	51907.785	0	784
6400	124.729286666667	1063.5057779947917	7664.655	0	16
6400	124.729286666667	1063.7752782226562	40273.668	0	0
6400	124.729286666667	1064.5080779947916	15343.586	0	16
6400	124.729286666667	1064.7775782226563	28720.334	0	0
6400	124.729286666667	1065.0775853515624	18594.074	0	16
6400	124.729286666667	1066.0775746744791	30835.35	0	16
6400	124.729286666667	1066.0798853515626	19319.555	0	16
6400	124.729286666667	1066.953683984375	40751.336	0	0
6400	124.729286666667	1067.0798746744792	18438.672	0	16
6400	124.729286666667	1067.0821853515624	3562.2168	0	16
6400	124.729286666667	1067.3545018554687	48953.176	0	0
6400	124.729286666667	1067.7844782226562	470.59048	0	0
6400	124.729286666667	1067.955983984375	33993.98	0	0
6400	124.729286666667	1068.0821746744791	33596.863	0	16
6400	124.729286666667	1068.0844853515625	5027.2983	0	16
6400	124.729286666667	1068.2526952148437	11391.05	0	0
6400	124.729286666667	1068.3568018554688	36913.617	0	0
6400	124.729286666667	1068.4216405273437	45930.16	0	0
6400	124.729286666667	1069.0844746744792	38695.61	0	16
6400	124.729286666667	1069.0867853515624	212.26315	0	0
6400	124.729286666667	1069.2549952148438	19706.002	0	0
6400	124.729286666667	1069.4239405273438	50378.92	0	0
6400	124.729286666667	1069.960583984375	2125.9055	0	0
6400	124.729286666667	1071.965183984375	99.41392	0	0
6400	124.729286666667	1074.0502416015624	43630.105	0	0
6400	124.729286666667	1074.4146825195312	82893.414	0	0
6400	124.729286666667	1075.0525416015626	17842.78	0	0
6400	124.729286666667	1075.4169825195313	41395.992	0	0
6400	124.729286666667	1078.0594416015624	506.32828	0	0
6400	124.729286666667	1078.4238825195312	1006.3104	0	0
6400	124.729286666667	1080.0640416015624	19.961294	0	0
6400	124.729286666667	1080.4284825195311	39.690777	0	0
6400	124.729286666667	1094.6715184570312	89279.04	0	0
6400	124.729286666667	1095.6738184570313	79989.3	0	0
6400	124.729286666667	1098.6807184570312	1245.235	0	0
6400	124.729286666667	1099.6830184570313	266.91245	0	0
6400	124.729286666667	1111.1702667317707	92183.89	0	784
6400	124.729286666667	1112.1725667317708	34332.723	0	16
6400	124.729286666667	1112.3863622070312	62778.848	0	0
6400	124.729286666667	1113.1748667317706	46267.9	0	16
6400	124.729286666667	1113.3886622070313	36773.41	0	0
6400	124.729286666667	1113.8921498697916	62197.137	0	16
6400	124.729286666667	1114.8944498697917	55120.062	0	16
6400	124.729286666667	1115.8743993164062	55680.332	0	0
6400	124.729286666667	1115.8967498697916	19476.24	0	16
6400	124.729286666667	1116.8766993164063	27792.934	0	0
6400	124.729286666667	1117.9013498697916	982.3354	0	0
6400	124.729286666667	1121.8881993164061	37.778996	0	0
6400	124.729286666667	1126.8937474609374	46141.53	0	0
6400	124.729286666667	1127.8960474609376	52441.977	0	0
6400	124.729286666667	1131.968647265625	36987.18	0	16
6400	124.729286666667	1132.422678125	42140.566	0	0
6400	124.729286666667	1132.9075474609374	35.06405	0	0
6400	124.729286666667	1132.970947265625	27530.287	0	16
6400	124.729286666667	1133.424978125	24482.865	0	0
6400	124.729286666667	1133.912006640625	61139.3	0	784
6400	124.729286666667	1133.9732472656249	31079.299	0	16
6400	124.729286666667	1134.914306640625	27722.96	0	16
6400	124.729286666667	1134.975547265625	3660.0337	0	16
6400	124.729286666667	1135.9166066406249	39815.258	0	16
6400	124.729286666667	1136.4697865885416	19729.818	0	16
6400	124.729286666667	1136.980147265625	146.5544	0	0
6400	124.729286666667	1137.434178125	155.67673	0	0
6400	124.729286666667	1137.4720865885417	13825.618	0	16
6400	124.729286666667	1138.436478125	31.45247	0	0
6400	124.729286666667	1138.4743865885416	52434.78	0	16
6400	124.729286666667	1138.7296849609374	33215.02	0	0
6400	124.729286666667	1139.0119115234374	44102.27	0	0
6400	124.729286666667	1139.4345896484374	48936.33	0	16
6400	124.729286666667	1139.7319849609376	48359.934	0	0
6400	124.729286666667	1140.0142115234376	15869.912	0	0
6400	124.729286666667	1140.4368896484375	46307.52	0	16
6400	124.729286666667	1141.4391896484374	35238.68	0	16
6400	124.729286666667	1141.4812865885417	88.2966	0	0
6400	124.729286666667	1142.4414896484375	35488.297	0	16
6400	124.729286666667	1142.482980859375	42880.42	0	0
6400	124.729286666667	1142.4835865885416	17.916014	0	0
6400	124.729286666667	1143.4437896484374	837.0778	0	0
6400	124.729286666667	1143.485280859375	24381.668	0	0
6400	124.729286666667	1144.0240575195312	19384.879	0	0
6400	124.729286666667	1144.4460896484375	188.24013	0	0
6400	124.729286666667	1145.0257115234374	20.565125	0	0
6400	124.729286666667	1145.0263575195313	16279.816	0	0
6400	124.729286666667	1147.0309575195313	28177.463	0	0
6400	124.729286666667	1150.6427708984374	42986.652	0	0
6400	124.729286666667	1151.6450708984376	24549.92	0	0
6400	124.729286666667	1154.6519708984374	771.7222	0	0
6400	124.729286666667	1154.8069041015624	39451.29	0	16
6400	124.729286666667	1155.8092041015625	22044.621	0	16
6400	124.729286666667	1156.6565708984374	36.035015	0	0
6400	124.729286666667	1156.8115041015624	30891.34	0	16
6400	124.729286666667	1157.5589696289062	43335.586	0	0
6400	124.729286666667	1157.9420873046874	16888.533	0	0
6400	124.729286666667	1158.5612696289063	41986.49	0	0
6400	124.729286666667	1158.9443873046876	19713.074	0	0
6400	124.729286666667	1160.5658696289063	5855.9863	0	0
6400	124.729286666667	1160.7340688151041	22873.293	0	16
6400	124.729286666667	1160.8207041015623	32.88669	0	0
6400	124.729286666667	1161.7363688151042	14008.811	0	16
6400	124.729286666667	1161.738351953125	9867.53	0	16
6400	124.729286666667	1162.7386688151041	5403.1743	0	16
6400	124.729286666667	1162.740651953125	6977.9033	0	16
6400	124.729286666667	1164.6794626953124	34624.71	0	16
6400	124.729286666667	1165.6817626953125	36718.215	0	16
6400	124.729286666667	1165.7455688151042	96.20783	0	0
6400	124.729286666667	1165.747551953125	189.5301	0	0
6400	124.729286666667	1166.6840626953124	30558.977	0	16
6400	124.729286666667	1167.6863626953125	37816.395	0	16
6400	124.729286666667	1170.0459081054687	20877.66	0	0
6400	124.729286666667	1171.0482081054688	12987.545	0	0
6400	124.729286666667	1173.0528081054688	1569.3656	0	0
6400	124.729286666667	1174.0551081054687	411.02634	0	0
6400	124.729286666667	1175.5062352539062	25435.814	0	16
6400	124.729286666667	1175.6330052734374	50051.082	0	0
6400	124.729286666667	1176.0597081054686	19.648613	0	0
6400	124.729286666667	1176.5085352539063	25632.006	0	16
6400	124.729286666667	1176.6353052734376	38125.336	0	0
6400	124.729286666667	1177.5108352539062	32369.635	0	16
6400	124.729286666667	1177.9575795572916	50680.18	0	16
6400	124.729286666667	1178.1213572265624	56457.773	0	16
6400	124.729286666667	1178.5131352539063	15069.809	0	16
6400	124.729286666667	1178.9598795572917	25628.494	0	16
6400	124.729286666667	1179.0311879557291	52092.32	0	16
6400	124.729286666667	1179.1236572265625	29995.871	0	16
6400	124.729286666667	1179.1756078125	66554.93	0	0
6400	124.729286666667	1179.9621795572916	13444.305	0	16
6400	124.729286666667	1180.0334879557292	30349.41	0	16
6400	124.729286666667	1180.1259572265624	41908.75	0	16
6400	124.729286666667	1180.1779078125	34399.97	0	0
6400	124.729286666667	1180.3386830729166	43762.82	0	16
6400	124.729286666667	1180.6445052734375	234.10124	0	0
6400	124.729286666667	1180.9644795572917	3849.3486	0	16
6400	124.729286666667	1181.0357879557291	12571.227	0	16
6400	124.729286666667	1181.3409830729167	74716.98	0	784
6400	124.729286666667	1181.6468052734374	48.59499	0	0
6400	124.729286666667	1181.6480809570312	34474.465	0	16
6400	124.729286666667	1181.9667795572916	1011.178	0	16
6400	124.729286666667	1182.1305572265624	1079.4968	0	0
6400	124.729286666667	1182.3432830729166	26786.057	0	16
6400	124.729286666667	1182.6503809570313	21402.37	0	16
6400	124.729286666667	1182.9690795572917	234.10182	0	16
6400	124.729286666667	1183.653391015625	38539.37	0	16
6400	124.729286666667	1183.9713795572916	48.531433	0	16
6400	124.729286666667	1184.0426879557292	236.13983	0	0
6400	124.729286666667	1184.1351572265623	51.81039	0	0
6400	124.729286666667	1184.3478830729166	882.52234	0	0
6400	124.729286666667	1184.5905248046874	18571.812	0	0
6400	124.729286666667	1184.6549809570313	2640.302	0	0
6400	124.729286666667	1184.655691015625	29420.865	0	16
6400	124.729286666667	1185.044987955729	48.95393	0	0
6400	124.729286666667	1185.5928248046876	11692.873	0	0
6400	124.729286666667	1185.6572809570312	695.2131	0	0
6400	124.729286666667	1185.657991015625	45665.01	0	16
6400	124.729286666667	1187.328022265625	45689.07	0	784
6400	124.729286666667	1187.5974248046875	48391.504	0	0
6400	124.729286666667	1187.6618809570311	33.471527	0	0
6400	124.729286666667	1187.662591015625	777.18616	0	0
6400	124.729286666667	1187.6966649414062	52616.695	0	0
6400	124.729286666667	1188.330322265625	23544.936	0	16
6400	124.729286666667	1188.664891015625	180.25815	0	0
6400	124.729286666667	1188.6989649414063	31088.94	0	0
6400	124.729286666667	1189.043527734375	39384.14	0	0
6400	124.729286666667	1189.3326222656249	11444.19	0	16
6400	124.729286666667	1190.045827734375	24796.383	0	0
6400	124.729286666667	1190.7035649414063	15907.565	0	0
6400	124.729286666667	1192.0319203776041	41271.56	0	16
6400	124.729286666667	1192.1522313476562	58660.15	0	0
6400	124.729286666667	1192.339522265625	219.95114	0	0
6400	124.729286666667	1193.0342203776042	27507.922	0	16
6400	124.729286666667	1193.1545313476563	32669.041	0	0
6400	124.729286666667	1193.7104649414061	52.73641	0	0
6400	124.729286666667	1194.0365203776041	11021.432	0	16
6400	124.729286666667	1195.0388203776042	27129.395	0	16
6400	124.729286666667	1195.057327734375	39.473747	0	0
6400	124.729286666667	1195.2627049804687	51111.05	0	16
6400	124.729286666667	1196.2650049804688	51986.09	0	16
6400	124.729286666667	1197.1637313476563	276.81467	0	0
6400	124.729286666667	1197.2673049804687	23724.54	0	16
6400	124.729286666667	1198.045720377604	44.96212	0	0
6400	124.729286666667	1198.1660313476561	57.71458	0	0
6400	124.729286666667	1198.2696049804688	40405.36	0	16
6400	124.729286666667	1198.3908788085937	22490.72	0	0
6400	124.729286666667	1199.3931788085938	14332.635	0	0
6400	124.729286666667	1200.2742049804688	253.53917	0	0
6400	124.729286666667	1201.3977788085938	1822.7793	0	0
6400	124.729286666667	1203.4023788085938	114.38385	0	0
6400	124.729286666667	1204.4046788085936	23.942827	0	0
6400	124.729286666667	1205.4059544921874	34673.477	0	0
6400	124.729286666667	1206.4082544921876	28387.623	0	0
6400	124.729286666667	1208.4128544921875	2810.1409	0	0
6400	124.729286666667	1209.4151544921874	751.4272	0	0
6400	124.729286666667	1211.1337376953124	36610.63	0	0
6400	124.729286666667	1211.4197544921874	36.91216	0	0
6400	124.729286666667	1212.1360376953126	23630.838	0	0
6400	124.729286666667	1214.1398712239582	18042.256	0	16
6400	124.729286666667	1214.1406376953125	3083.2014	0	16
6400	124.729286666667	1215.1421712239583	25605.256	0	16
6400	124.729286666667	1215.1429376953124	832.59753	0	16
6400	124.729286666667	1216.1444712239581	18037.266	0	16
6400	124.729286666667	1216.1452376953125	196.83083	0	16
6400	124.729286666667	1221.773996484375	40607.723	0	0
6400	124.729286666667	1222.776296484375	23107.254	0	0
6400	124.729286666667	1225.783196484375	917.18225	0	0
6400	124.729286666667	1227.787796484375	45.97235	0	0
6400	124.729286666667	1235.9833470703124	66061.8	0	0
6400	124.729286666667	1236.9856470703126	56579.17	0	0
6400	124.729286666667	1240.9948470703125	382.27847	0	0
6400	124.729286666667	1243.0089208007812	54811.406	0	0
6400	124.729286666667	1243.8588246744791	54508.473	0	16
6400	124.729286666667	1244.0112208007813	25171.064	0	0
6400	124.729286666667	1244.7768041015624	39890.19	0	0
6400	124.729286666667	1244.8611246744792	21672.47	0	16
6400	124.729286666667	1245.7791041015626	23263.26	0	0
6400	124.729286666667	1245.8634246744791	57931.625	0	784
6400	124.729286666667	1246.7345677734374	38162.434	0	0
6400	124.729286666667	1247.7368677734376	36570.93	0	0
6400	124.729286666667	1248.0204208007813	225.0872	0	0
6400	124.729286666667	1249.0227208007811	47.737083	0	0
6400	124.729286666667	1249.3563329101562	67794.26	0	0
6400	124.729286666667	1249.7414677734375	23246.23	0	0
6400	124.729286666667	1249.7883041015625	229.10641	0	0
6400	124.729286666667	1250.3586329101563	35784.312	0	0
6400	124.729286666667	1250.7437677734374	950.1701	0	0
6400	124.729286666667	1253.8822118164062	30293.867	0	0
6400	124.729286666667	1254.8845118164063	31314.742	0	0
6400	124.729286666667	1257.7831517578124	45485.81	0	0
6400	124.729286666667	1258.7854517578126	33398.33	0	0
6400	124.729286666667	1263.7649119140624	35676.125	0	16
6400	124.729286666667	1264.7672119140625	29854.54	0	16
6400	124.729286666667	1265.7695119140624	7466.5386	0	16
6400	124.729286666667	1266.7687774739582	36832.43	0	784
6400	124.729286666667	1266.7718119140625	3329.706	0	16
6400	124.729286666667	1267.7710774739583	31455.654	0	16
6400	124.729286666667	1267.7741119140624	925.37244	0	16
6400	124.729286666667	1268.520578515625	47392.21	0	0
6400	124.729286666667	1268.7733774739581	22206.107	0	16
6400	124.729286666667	1268.7764119140625	223.34224	0	16
6400	124.729286666667	1269.522878515625	31949.258	0	0
6400	124.729286666667	1272.529778515625	1255.343	0	0
6400	124.729286666667	1272.782577473958	50.24756	0	0
6400	124.729286666667	1276.035226953125	24190.074	0	0
6400	124.729286666667	1276.1128123046874	64116.406	0	16
6400	124.729286666667	1277.037526953125	43221.203	0	0
6400	124.729286666667	1277.1151123046875	46150.473	0	16
6400	124.729286666667	1277.2829783203124	55982.797	0	16
6400	124.729286666667	1278.1174123046874	42379.625	0	16
6400	124.729286666667	1278.2852783203125	38028.605	0	16
6400	124.729286666667	1278.3658543945312	66566.0	0	0
6400	124.729286666667	1278.785959375	34118.51	0	0
6400	124.729286666667	1279.042126953125	2353.7366	0	0
6400	124.729286666667	1279.2875783203124	16335.064	0	16
6400	124.729286666667	1279.3681543945313	45294.418	0	0
6400	124.729286666667	1279.788259375	22304.281	0	0
6400	124.729286666667	1281.046726953125	159.06099	0	0
6400	124.729286666667	1282.2944783203125	368.11295	0	0
6400	124.729286666667	1282.3750543945312	1813.2631	0	0
6400	124.729286666667	1283.0680638671874	40643.344	0	0
6400	124.729286666667	1283.1289123046874	17.575155	0	0
6400	124.729286666667	1283.2967783203123	78.71346	0	0
6400	124.729286666667	1283.3773543945313	439.08005	0	0
6400	124.729286666667	1284.0703638671876	43942.543	0	0
6400	124.729286666667	1284.799759375	47.971634	0	0
6400	124.729286666667	1284.853098046875	45990.598	0	0
6400	124.729286666667	1285.1752416015624	40041.54	0	0
6400	124.729286666667	1285.7739451171874	44633.26	0	16
6400	124.729286666667	1285.855398046875	39328.133	0	0
6400	124.729286666667	1286.1775416015626	48255.613	0	0
6400	124.729286666667	1286.7762451171875	36366.21	0	16
6400	124.729286666667	1287.7785451171874	21733.922	0	16
6400	124.729286666667	1288.0795638671875	276.09363	0	0
6400	124.729286666667	1288.3341161132812	54086.938	0	0
6400	124.729286666667	1289.3364161132813	25107.492	0	0
6400	124.729286666667	1291.3410161132813	16275.785	0	0
6400	124.729286666667	1307.902902734375	56508.89	0	0
6400	124.729286666667	1308.4049672526041	44682.887	0	16
6400	124.729286666667	1308.905202734375	22804.506	0	0
6400	124.729286666667	1309.4072672526042	25827.434	0	16
6400	124.729286666667	1310.4095672526041	28648.041	0	16
6400	124.729286666667	1332.8656102539062	40615.09	0	0
6400	124.729286666667	1333.8679102539063	72570.02	0	0
6400	124.729286666667	1336.8748102539062	23833.559	0	16
6400	124.729286666667	1337.8781224609374	30420.652	0	16
6400	124.729286666667	1338.8794102539061	67.52623	0	0
6400	124.729286666667	1338.8804224609376	22040.754	0	16
6400	124.729286666667	1339.3653661132812	61401.7	0	0
6400	124.729286666667	1340.3676661132813	48202.848	0	0
6400	124.729286666667	1343.3745661132812	54286.777	0	0
6400	124.729286666667	1345.3791661132811	107.1562	0	0
6400	124.729286666667	1351.116281640625	29432.926	0	0
6400	124.729286666667	1352.118581640625	24775.902	0	0
6400	124.729286666667	1355.6530858398437	42487.742	0	0
6400	124.729286666667	1356.4666844726562	17485.066	0	0
6400	124.729286666667	1356.6553858398438	27162.027	0	0
6400	124.729286666667	1357.2752171875	64972.89	0	0
6400	124.729286666667	1357.4689844726563	16938.977	0	0
6400	124.729286666667	1358.132381640625	10.069083	0	0
6400	124.729286666667	1358.2775171875	38709.434	0	0
6400	124.729286666667	1359.4735844726563	31971.1	0	0
6400	124.729286666667	1360.6645858398438	307.73248	0	0
6400	124.729286666667	1361.3847752929687	36028.0	0	0
6400	124.729286666667	1361.4781844726563	143.76909	0	0
6400	124.729286666667	1362.3870752929688	28978.156	0	0
6400	124.729286666667	1362.4804844726561	31.185463	0	0
6400	124.729286666667	1362.4846288085937	34509.977	0	0
6400	124.729286666667	1363.4869288085938	64938.918	0	0
6400	124.729286666667	1364.3916752929688	23976.568	0	0
6400	124.729286666667	1365.4915288085938	34238.14	0	0
6400	124.729286666667	1367.2067357421874	49435.55	0	0
6400	124.729286666667	1368.2090357421876	25611.145	0	0
6400	124.729286666667	1368.4008752929687	12.407447	0	0
6400	124.729286666667	1368.4984288085936	61.550217	0	0
6400	124.729286666667	1373.0638524414062	20950.879	0	0
6400	124.729286666667	1373.2205357421874	64.32271	0	0
6400	124.729286666667	1373.4541112304687	66852.68	0	0
6400	124.729286666667	1374.0661524414063	19611.299	0	0
6400	124.729286666667	1374.4564112304688	30038.475	0	0
6400	124.729286666667	1374.9692479492187	30375.64	0	0
6400	124.729286666667	1375.9715479492188	18076.02	0	0
6400	124.729286666667	1376.0707524414063	5169.8564	0	0
6400	124.729286666667	1376.0722752929687	78687.914	0	0
6400	124.729286666667	1377.0730524414062	719.6058	0	0
6400	124.729286666667	1377.0745752929688	27768.129	0	0
6400	124.729286666667	1377.4633112304687	1399.6014	0	0
6400	124.729286666667	1385.1254979492187	31600.861	0	0
6400	124.729286666667	1385.3175649088541	39959.832	0	16
6400	124.729286666667	1385.4851170898437	33234.57	0	0
6400	124.729286666667	1385.5924265625	31892.463	0	16
6400	124.729286666667	1386.1277979492188	33084.926	0	0
6400	124.729286666667	1386.3198649088542	32283.514	0	16
6400	124.729286666667	1386.3954564453124	28116.752	0	16
6400	124.729286666667	1386.4874170898438	42044.945	0	0
6400	124.729286666667	1386.5947265625	20712.16	0	16
6400	124.729286666667	1387.3221649088541	6617.6797	0	16
6400	124.729286666667	1387.3977564453126	20790.621	0	16
6400	124.729286666667	1387.4049168945312	27258.725	0	16
6400	124.729286666667	1387.5970265624999	50161.695	0	784
6400	124.729286666667	1388.4000564453124	9610.043	0	16
6400	124.729286666667	1388.4072168945313	22928.764	0	16
6400	124.729286666667	1388.5987645507812	24939.943	0	16
6400	124.729286666667	1389.6010645507813	32346.686	0	16
6400	124.729286666667	1389.6016265624999	1863.3584	0	0
6400	124.729286666667	1390.3290649088542	345.94925	0	0
6400	124.729286666667	1391.1392979492186	59.87675	0	0
6400	124.729286666667	1391.331364908854	75.278465	0	0
6400	124.729286666667	1392.6079645507812	1737.4489	0	0
6400	124.729286666667	1392.6085265625	11.188707	0	0
6400	124.729286666667	1393.391183984375	74174.24	0	0
6400	124.729286666667	1393.4115564453125	10.307578	0	0
6400	124.729286666667	1393.4163915039062	52809.07	0	0
6400	124.729286666667	1393.4187168945311	52.633743	0	0
6400	124.729286666667	1393.494037890625	35129.707	0	16
6400	124.729286666667	1393.6102645507813	221.09741	0	0
6400	124.729286666667	1393.7599477213541	40386.83	0	16
6400	124.729286666667	1394.393483984375	29350.59	0	0
6400	124.729286666667	1394.4186915039063	23383.223	0	0
6400	124.729286666667	1394.4210168945312	10.189631	0	0
6400	124.729286666667	1394.496337890625	25969.314	0	16
6400	124.729286666667	1394.7622477213542	25604.242	0	16
6400	124.729286666667	1395.4986378906249	40178.72	0	16
6400	124.729286666667	1395.7645477213541	44641.3	0	16
6400	124.729286666667	1396.398083984375	18080.309	0	0
6400	124.729286666667	1397.400383984375	39546.004	0	0
6400	124.729286666667	1397.5032378906249	48055.273	0	0
6400	124.729286666667	1398.7717381835937	27600.361	0	0
6400	124.729286666667	1399.4301915039061	60.695755	0	0
6400	124.729286666667	1399.773747721354	73.878235	0	0
6400	124.729286666667	1399.7740381835938	24514.45	0	0
6400	124.729286666667	1402.7809381835937	49141.223	0	0
6400	124.729286666667	1403.7832381835938	244.68254	0	0
6400	124.729286666667	1419.8805638671874	44084.61	0	0
6400	124.729286666667	1420.0478001953124	42244.855	0	0
6400	124.729286666667	1420.8828638671876	32576.361	0	0
6400	124.729286666667	1421.0075169921874	33548.477	0	0
6400	124.729286666667	1421.0501001953126	39302.734	0	0
6400	124.729286666667	1422.0098169921876	33795.05	0	0
6400	124.729286666667	1422.3437286458332	32681.611	0	16
6400	124.729286666667	1422.4733673177082	24911.387	0	16
6400	124.729286666667	1422.5542088867187	42088.82	0	0
6400	124.729286666667	1423.0547001953125	79843.7	0	0
6400	124.729286666667	1423.1775609375	71102.38	0	0
6400	124.729286666667	1423.3460286458333	24343.982	0	16
6400	124.729286666667	1423.4756673177083	26701.598	0	16
6400	124.729286666667	1423.5565088867188	58148.895	0	0
6400	124.729286666667	1423.8897638671874	37508.89	0	0
6400	124.729286666667	1424.1798609375	44731.742	0	0
6400	124.729286666667	1424.3483286458331	23096.963	0	16
6400	124.729286666667	1424.4779673177081	52725.844	0	784
6400	124.729286666667	1424.8656712890624	93090.77	0	0
6400	124.729286666667	1425.4802673177082	7356.84	0	16
6400	124.729286666667	1425.8679712890626	47771.64	0	0
6400	124.729286666667	1426.1844609375	20034.82	0	0
6400	124.729286666667	1426.8966638671875	17.369509	0	0
6400	124.729286666667	1427.5657088867188	396.62607	0	0
6400	124.729286666667	1428.8748712890624	27682.488	0	0
6400	124.729286666667	1431.8817712890625	25.169634	0	0
6400	124.729286666667	1439.8680516601562	29800.125	0	16
6400	124.729286666667	1440.4644154947916	59684.23	0	16
6400	124.729286666667	1440.868234765625	65701.94	0	16
6400	124.729286666667	1440.8703516601563	23005.246	0	16
6400	124.729286666667	1441.4667154947917	45995.188	0	16
6400	124.729286666667	1441.870534765625	50720.9	0	16
6400	124.729286666667	1442.4690154947916	34705.953	0	16
6400	124.729286666667	1442.627512109375	17477.406	0	0
6400	124.729286666667	1443.629812109375	13492.293	0	0
6400	124.729286666667	1443.875134765625	26877.17	0	0
6400	124.729286666667	1443.8772516601562	3594.933	0	0
6400	124.729286666667	1445.634412109375	53080.25	0	0
6400	124.729286666667	1446.882034765625	141.86655	0	0
6400	124.729286666667	1446.8841516601562	12.49871	0	0
6400	124.729286666667	1447.4805154947917	24.902594	0	0
6400	124.729286666667	1447.639012109375	172.35112	0	0
6400	124.729286666667	1447.8794041992187	80564.984	0	0
6400	124.729286666667	1447.884334765625	27.556576	0	0
6400	124.729286666667	1448.8817041992188	62397.6	0	0
6400	124.729286666667	1450.8863041992188	10801.316	0	0
6400	124.729286666667	1454.8955041992187	34.09371	0	0
6400	124.729286666667	1457.873920703125	36858.844	0	16
6400	124.729286666667	1458.876220703125	32192.365	0	16
6400	124.729286666667	1459.8785207031249	25172.754	0	16
6400	124.729286666667	1460.880820703125	34853.258	0	16
6400	124.729286666667	1461.8831207031249	55543.746	0	784
6400	124.729286666667	1464.890020703125	16.703241	0	0
6400	124.729286666667	1475.6323338867187	73988.16	0	0
6400	124.729286666667	1476.6346338867188	29994.777	0	0
6400	124.729286666667	1479.664448046875	57411.12	0	16
6400	124.729286666667	1480.666748046875	42821.836	0	16
6400	124.729286666667	1481.6690480468749	62003.137	0	784
6400	124.729286666667	1483.6736480468749	41897.688	0	0
6400	124.729286666667	1484.675948046875	594.11896	0	0
6400	124.729286666667	1485.4970082682291	26184.348	0	16
6400	124.729286666667	1485.6554051757812	28608.125	0	0
6400	124.729286666667	1486.4993082682292	18842.207	0	16
6400	124.729286666667	1486.6577051757813	22763.613	0	0
6400	124.729286666667	1486.7587376953124	32241.57	0	0
6400	124.729286666667	1487.5016082682291	36318.598	0	784
6400	124.729286666667	1487.7610376953126	35894.957	0	0
6400	124.729286666667	1488.6623051757813	65657.69	0	0
6400	124.729286666667	1491.88019765625	35955.688	0	0
6400	124.729286666667	1492.6715051757812	13.100022	0	0
6400	124.729286666667	1492.88249765625	62008.426	0	0
6400	124.729286666667	1492.965891015625	17421.973	0	0
6400	124.729286666667	1493.968191015625	13913.242	0	0
6400	124.729286666667	1494.5507298828124	39389.273	0	0
6400	124.729286666667	1494.8026830078124	31581.643	0	0
6400	124.729286666667	1495.5530298828126	23489.629	0	0
6400	124.729286666667	1495.8049830078126	28266.834	0	0
6400	124.729286666667	1497.89399765625	85.59	0	0
6400	124.729286666667	1497.977391015625	188.24368	0	0
6400	124.729286666667	1498.89629765625	16.668823	0	0
6400	124.729286666667	1499.5622298828125	318.5999	0	0
6400	124.729286666667	1522.8576146484374	40759.168	0	0
6400	124.729286666667	1523.8599146484376	21887.705	0	0
6400	124.729286666667	1526.8668146484374	32665.154	0	0
6400	124.729286666667	1529.8737146484375	14.596858	0	0
6400	124.729286666667	1541.1322728515624	16799.566	0	0
6400	124.729286666667	1542.1345728515626	23030.578	0	0
6400	124.729286666667	1543.7088109375	47168.734	0	0
6400	124.729286666667	1544.1391728515625	87969.59	0	0
6400	124.729286666667	1544.7111109375	47801.86	0	0
6400	124.729286666667	1546.7157109375	7456.502	0	0
6400	124.729286666667	1547.1460728515624	49.79535	0	0
6400	124.729286666667	1547.8512669921874	28998.555	0	0
6400	124.729286666667	1548.0109349609374	58675.684	0	0
6400	124.729286666667	1548.1418553710937	29393.55	0	0
6400	124.729286666667	1548.1483728515625	10.250026	0	0
6400	124.729286666667	1548.8535669921876	23855.678	0	0
6400	124.729286666667	1549.0132349609376	28050.27	0	0
6400	124.729286666667	1549.1441553710938	40322.387	0	0
6400	124.729286666667	1550.8581669921875	20103.39	0	0
6400	124.729286666667	1560.9658775692187	9212.034	0	0
6400	124.729286666667	1561.9681775692188	7378.9766	0	0
6400	124.729286666667	1562.492990625	24983.125	0	0
6400	124.729286666667	1563.495290625	35275.336	0	0
6400	124.729286666667	1584.068918359375	50319.58	0	0
6400	124.729286666667	1585.071218359375	29929.24	0	0
6400	124.729286666667	1585.9571629882812	24103.906	0	0
6400	124.729286666667	1586.9594629882813	35763.33	0	0
6400	124.729286666667	1587.075818359375	39267.72	0	0
6400	124.729286666667	1588.977121484375	53927.37	0	0
6400	124.729286666667	1589.080418359375	519.4073	0	0
6400	124.729286666667	1589.979421484375	50858.066	0	0
6400	124.729286666667	1592.986321484375	20397.88	0	0
6400	124.729286666667	1603.739816796875	30169.918	0	0
6400	124.729286666667	1604.742116796875	33227.387	0	0
6400	124.729286666667	1617.9941978817187	6490.073	0	0
6400	124.729286666667	1618.9964978817188	7488.806	0	0
6400	124.729286666667	1649.5481053710937	42948.383	0	0
6400	124.729286666667	1650.5504053710938	30860.715	0	0
6400	124.729286666667	1651.7426244140624	26410.906	0	0
6400	124.729286666667	1652.7449244140626	34703.34	0	0
6400	124.729286666667	1656.49933828125	23719.479	0	0
6400	124.729286666667	1656.7541244140625	461.9372	0	0
6400	124.729286666667	1657.50163828125	41488.676	0	0
6400	124.729286666667	1657.5994969726562	49081.438	0	0
6400	124.729286666667	1658.6017969726563	27554.66	0	0
6400	124.729286666667	1661.51083828125	423.0555	0	0
6400	124.729286666667	1662.5655614257812	59551.246	0	0
6400	124.729286666667	1663.5678614257813	33226.156	0	0
6400	124.729286666667	1670.5824071289062	26368.2	0	0
6400	124.729286666667	1671.5847071289063	25595.031	0	0
6400	124.729286666667	1699.7766209960937	40249.29	0	0
6400	124.729286666667	1700.7789209960938	28191.086	0	0
6400	124.729286666667	1701.9447118164062	34070.26	0	0
6400	124.729286666667	1702.9470118164063	23238.506	0	0
6400	124.729286666667	1753.6704198242187	23281.795	0	0
6400	124.729286666667	1754.6727198242188	18403.03	0	0
6400	124.729286666667	1777.8724965494791	27066.797	0	16
6400	124.729286666667	1778.8747965494792	28869.77	0	784
6400	124.729286666667	1779.8770965494791	21003.623	0	16
6400	124.729286666667	1782.4088054663541	23418.697	0	0
6400	124.729286666667	1783.4111054663542	17881.613	0	0
6400	124.729286666667	1785.4157054663542	17762.676	0	0
6400	124.729286666667	1803.148019921875	34737.73	0	0
6400	124.729286666667	1804.150319921875	30196.55	0	0
6400	124.729286666667	1819.4599529272916	36002.367	0	0
6400	124.729286666667	1820.4622529272917	37141.32	0	0
6400	124.729286666667	1822.4668529272917	11204.9375	0	0
6400	124.729286666667	1823.4691529272916	7917.988	0	0
6400	124.729286666667	1830.2890587215625	29876.434	0	0
6400	124.729286666667	1831.2913587215626	10791.274	0	0
6400	124.729286666667	1835.3005587215625	446.58115	0	0
6400	124.729286666667	1836.3028587215624	116.75327	0	0
6400	124.729286666667	1851.4092466121874	22606.902	0	784
6400	124.729286666667	1852.4115466121875	11798.029	0	16
6400	124.729286666667	1853.4138466121874	7733.1924	0	16
6400	124.729286666667	1858.4253466121875	20.263441	0	0
6400	124.729286666667	1866.1805206380207	27240.973	0	16
6400	124.729286666667	1867.1828206380208	24604.982	0	16
6400	124.729286666667	1868.1851206380206	29056.53	0	16
6400	124.729286666667	1870.1897206380206	35436.56	0	0
6400	124.729286666667	1876.6266945288542	16404.904	0	16
6400	124.729286666667	1877.6289945288543	6377.098	0	16
6400	124.729286666667	1878.6312945288541	7536.352	0	16
6400	124.729286666667	1880.6358945288541	14186.066	0	0
6400	124.729286666667	1915.4017596330207	10803.573	0	16
6400	124.729286666667	1916.4040596330208	23310.828	0	16
6400	124.729286666667	1917.4063596330207	7659.1367	0	16
6400	124.729286666667	2000.8731544897917	9060.179	0	16
6400	124.729286666667	2001.8754544897918	8951.438	0	16
6400	124.729286666667	2002.8777544897916	24025.092	0	784
6400	124.729286666667	2004.712347198125	18306.553	0	16
6400	124.729286666667	2004.8823544897916	960.03815	0	0
6400	124.729286666667	2005.714647198125	9414.395	0	16
6400	124.729286666667	2006.716947198125	10508.086	0	16
6400	124.729286666667	2006.8869544897916	79.85462	0	0
6400	124.729286666667	2008.7215471981249	7995.947	0	0
6400	124.729286666667	2010.223089385625	14823.627	0	16
6400	124.729286666667	2010.806097198125	13227.33	0	16
6400	124.729286666667	2011.225389385625	9415.32	0	16
6400	124.729286666667	2011.728447198125	29.272099	0	0
6400	124.729286666667	2011.808397198125	13941.13	0	16
6400	124.729286666667	2012.227689385625	15158.543	0	784
6400	124.729286666667	2012.810697198125	8841.562	0	16
6400	124.729286666667	2017.822197198125	30.074099	0	0
6400	124.729286666667	2030.6965487606249	11325.242	0	16
6400	124.729286666667	2031.698848760625	13366.585	0	16
6400	124.729286666667	2032.7011487606248	26854.203	0	16
6400	124.729286666667	2033.703448760625	18447.133	0	16
6400	124.729286666667	2037.712648760625	29.171972	0	0
6400	124.729286666667	2037.7147372371874	19251.926	0	16
6400	124.729286666667	2038.7170372371875	13572.535	0	16
6400	124.729286666667	2039.7193372371873	6567.144	0	16
6400	124.729286666667	2040.7216372371875	7430.6616	0	16
6400	124.729286666667	2042.7262372371874	458.8616	0	0
6400	124.729286666667	2043.1846372371874	17333.285	0	16
6400	124.729286666667	2044.1869372371875	19819.877	0	16
6400	124.729286666667	2045.1892372371874	21402.47	0	16
6400	124.729286666667	2048.1961372371875	9584.987	0	0
6400	124.729286666667	2049.1984372371876	190.02486	0	0
6400	124.729286666667	2054.522781670781	8461.621	0	16
6400	124.729286666667	2055.525081670781	8534.213	0	16
6400	124.729286666667	2056.5273816707813	22523.25	0	16
6400	124.729286666667	2060.5365816707813	89.15195	0	0
6400	124.729286666667	2061.0798602189584	9915.004	0	16
6400	124.729286666667	2061.538881670781	22.218403	0	0
6400	124.729286666667	2061.5432091121875	8554.143	0	16
6400	124.729286666667	2062.0821602189585	11396.344	0	16
6400	124.729286666667	2062.5455091121876	11958.149	0	16
6400	124.729286666667	2063.0844602189586	17856.803	0	16
6400	124.729286666667	2063.547809112187	34239.08	0	784
6400	124.729286666667	2064.0867602189583	13059.64	0	16
6400	124.729286666667	2065.5524091121874	15556.443	0	0
6400	124.729286666667	2067.2274025366664	11549.408	0	16
6400	124.729286666667	2067.557009112187	24.583397	0	0
6400	124.729286666667	2068.2297025366665	16581.598	0	16
6400	124.729286666667	2069.2320025366666	10765.238	0	16
6400	124.729286666667	2071.9554298804164	14147.596	0	16
6400	124.729286666667	2072.9577298804165	11019.945	0	16
6400	124.729286666667	2073.9600298804166	19297.166	0	16
6400	124.729286666667	2077.66278665125	20296.695	0	16
6400	124.729286666667	2078.66508665125	13374.418	0	16
6400	124.729286666667	2079.66738665125	23390.434	0	16
6400	124.729286666667	2082.67428665125	13329.518	0	0
6400	124.729286666667	2151.06513040125	18579.527	0	16
6400	124.729286666667	2152.06743040125	18178.775	0	16
6400	124.729286666667	2153.06973040125	8042.38	0	16
6400	124.729286666667	2156.07663040125	13883.371	0	0
6400	124.729286666667	2183.513128448125	9015.304	0	16
6400	124.729286666667	2184.515428448125	24657.607	0	16
6400	124.729286666667	2185.517728448125	24607.998	0	16
6400	124.729286666667	2190.0175936825	9997.765	0	16
6400	124.729286666667	2191.0198936825	14291.291	0	16
6400	124.729286666667	2192.0221936825	7683.1665	0	16
6400	124.729286666667	2193.0244936824997	11250.046	0	16
6400	124.729286666667	2193.4817970679164	24310.477	0	16
6400	124.729286666667	2193.91114837	10193.9375	0	16
6400	124.729286666667	2194.4840970679165	28671.201	0	784
6400	124.729286666667	2194.91344837	27748.143	0	16
6400	124.729286666667	2195.4863970679166	20735.533	0	16
6400	124.729286666667	2195.91574837	6188.5312	0	16
6400	124.729286666667	2196.0313936825	170.07053	0	0
6400	124.729286666667	2196.9180483699997	14072.995	0	16
6400	124.729286666667	2199.4955970679166	380.1159	0	0
6400	124.729286666667	2200.0428322241664	27984.104	0	16
6400	124.729286666667	2200.9272483699997	37.489914	0	0
6400	124.729286666667	2201.0451322241665	21272.17	0	16
6400	124.729286666667	2202.0474322241666	22085.46	0	16
6400	124.729286666667	2204.0520322241664	8484.286	0	0
6400	124.729286666667	2207.0589322241663	92.84101	0	0
6400	124.729286666667	2216.136490166875	15062.037	0	16
6400	124.729286666667	2217.138790166875	13566.834	0	16
6400	124.729286666667	2218.141090166875	10892.624	0	16
6400	124.729286666667	2219.1433901668747	4838.372	0	16
6400	124.729286666667	2240.7650001929164	14985.06	0	16
6400	124.729286666667	2241.7673001929165	20241.814	0	784
6400	124.729286666667	2242.7696001929166	12871.603	0	16
6400	124.729286666667	2244.7742001929164	2554.5222	0	0
6400	124.729286666667	2246.7788001929166	262.61694	0	0
6400	124.729286666667	2277.6285255835414	11031.658	0	16
6400	124.729286666667	2278.6308255835415	16165.03	0	16
6400	124.729286666667	2279.6331255835416	14262.604	0	16
6400	124.729286666667	2284.6446255835413	61.48922	0	0
6400	124.729286666667	2285.6469255835414	15.005272	0	0
6400	124.729286666667	2339.1414650366664	24408.248	0	16
6400	124.729286666667	2340.1437650366665	23240.146	0	16
6400	124.729286666667	2341.1460650366666	8421.439	0	16
6400	124.729286666667	2344.1529650366665	14050.526	0	0
6400	124.729286666667	2351.0975197241664	31456.803	0	784
6400	124.729286666667	2351.3708758439584	29962.213	0	16
6400	124.729286666667	2352.0998197241665	9287.381	0	16
6400	124.729286666667	2352.3731758439585	16267.023	0	16
6400	124.729286666667	2353.1021197241666	13078.85	0	16
6400	124.729286666667	2353.3754758439586	9435.361	0	16
6400	124.729286666667	2357.3846758439586	256.65536	0	0
6400	124.729286666667	2358.1136197241663	56.833084	0	0
6400	124.729286666667	2376.8467059220834	13175.09	0	16
6400	124.729286666667	2377.8490059220835	14473.161	0	16
6400	124.729286666667	2378.8513059220836	14344.936	0	16
6400	124.729286666667	2380.8559059220834	18491.703	0	0
6400	124.729286666667	2381.8582059220835	11803.412	0	0
6400	124.729286666667	2382.8605059220836	268.9941	0	0
6400	124.729286666667	2389.1526955054164	12574.181	0	16
6400	124.729286666667	2390.1549955054165	23117.854	0	16
6400	124.729286666667	2391.1572955054166	13147.699	0	16
6400	124.729286666667	2424.0928810522914	6101.599	0	16
6400	124.729286666667	2424.2224383439584	10765.101	0	16
6400	124.729286666667	2425.0951810522915	18827.014	0	16
6400	124.729286666667	2425.2247383439585	21292.316	0	16
6400	124.729286666667	2426.0974810522916	28021.658	0	784
6400	124.729286666667	2426.2270383439586	8368.593	0	16
6400	124.729286666667	2426.5973055965624	18722.814	0	16
6400	124.729286666667	2427.5996055965625	15795.668	0	16
6400	124.729286666667	2428.6019055965626	10518.249	0	16
6400	124.729286666667	2428.9149935848436	15598.229	0	16
6400	124.729286666667	2429.1043810522915	1830.6034	0	0
6400	124.729286666667	2429.604205596562	11587.849	0	16
6400	124.729286666667	2429.9172935848437	20412.633	0	16
6400	124.729286666667	2430.919593584844	13827.482	0	16
6400	124.729286666667	2431.9218935848435	8005.3423	0	16
6400	124.729286666667	2435.9310935848434	105.721794	0	0
6400	124.729286666667	2436.9333935848435	26.442268	0	0
6400	124.729286666667	2442.2588152970834	9514.486	0	16
6400	124.729286666667	2443.2611152970835	25942.51	0	16
6400	124.729286666667	2443.4830177710414	13134.689	0	16
6400	124.729286666667	2444.2634152970836	12513.959	0	16
6400	124.729286666667	2444.4853177710415	10871.389	0	16
6400	124.729286666667	2445.4876177710416	9886.42	0	16
6400	124.729286666667	2447.4922177710414	11341.977	0	0
6400	124.729286666667	2449.274915297083	77.43826	0	0
6400	124.729286666667	2449.4968177710416	223.51268	0	0
6400	124.729286666667	2458.5066180314584	6484.225	0	16
6400	124.729286666667	2459.5089180314585	32919.246	0	784
6400	124.729286666667	2460.5112180314586	20535.164	0	16
6400	124.729286666667	2483.1824806616664	17228.764	0	16
6400	124.729286666667	2484.1847806616665	26265.219	0	784
6400	124.729286666667	2485.1870806616666	16054.021	0	16
6400	124.729286666667	2487.1916806616664	15366.206	0	0
6400	124.729286666667	2517.2152255184374	38928.67	0	784
6400	124.729286666667	2518.2175255184375	32924.203	0	16
6400	124.729286666667	2519.2198255184376	20703.207	0	16
6400	124.729286666667	2520.222125518437	8740.822	0	16
6400	124.729286666667	2523.6280373022914	18261.676	0	784
6400	124.729286666667	2524.6303373022915	15985.465	0	16
6400	124.729286666667	2525.6326373022916	13904.666	0	16
6400	124.729286666667	2526.2359255184374	11.092592	0	0
6400	124.729286666667	2527.6372373022914	20399.432	0	0
6400	124.729286666667	2529.6095736629686	19183.889	0	784
6400	124.729286666667	2530.6118736629687	14486.669	0	16
6400	124.729286666667	2531.614173662969	13849.8545	0	16
6400	124.729286666667	2532.6164736629685	17022.096	0	16
6400	124.729286666667	2534.6210736629687	15721.9	0	0
6400	124.729286666667	2536.6256736629684	101.97838	0	0
6400	124.729286666667	2537.6279736629685	26.657387	0	0
6400	124.729286666667	2543.2937274064584	7674.8564	0	16
6400	124.729286666667	2544.2960274064585	9720.233	0	16
6400	124.729286666667	2545.2983274064586	9878.889	0	16
6400	124.729286666667	2548.3017840470834	7009.5625	0	16
6400	124.729286666667	2548.3052274064585	720.1178	0	0
6400	124.729286666667	2549.3040840470835	26151.094	0	784
6400	124.729286666667	2549.3075274064586	236.22847	0	0
6400	124.729286666667	2550.3063840470836	13323.774	0	16
6400	124.729286666667	2551.8851473934374	17474.18	0	16
6400	124.729286666667	2552.8874473934375	22178.297	0	16
6400	124.729286666667	2553.8897473934376	18693.666	0	16
6400	124.729286666667	2554.892047393437	10452.114	0	16
6400	124.729286666667	2555.317884047083	119.5066	0	0
6400	124.729286666667	2556.8966473934374	18118.117	0	0
6400	124.729286666667	2557.8989473934375	583.86115	0	0
6400	124.729286666667	2574.750921416875	15992.165	0	784
6400	124.729286666667	2575.753221416875	5443.8066	0	16
6400	124.729286666667	2576.755521416875	4194.4204	0	16
6400	124.729286666667	2580.764721416875	139.17183	0	0
6400	124.729286666667	2581.7670214168747	41.74976	0	0
6400	124.729286666667	2584.93352258875	25758.822	0	16
6400	124.729286666667	2585.93582258875	36023.387	0	784
6400	124.729286666667	2586.93812258875	18275.639	0	16
6400	124.729286666667	2588.94272258875	7255.867	0	0
6400	124.729286666667	2590.94732258875	938.9628	0	0
6400	124.729286666667	2599.3161507137497	39764.38	0	784
6400	124.729286666667	2600.31845071375	12714.553	0	16
6400	124.729286666667	2601.32075071375	9364.338	0	16
6400	124.729286666667	2602.3230507137496	3531.54	0	16
6400	124.729286666667	2603.3253507137497	2437.5688	0	16
6400	124.729286666667	2605.32995071375	319.62003	0	0
6400	124.729286666667	2606.3322507137495	96.94524	0	0
6400	124.729286666667	2630.7557228491664	11005.699	0	16
6400	124.729286666667	2631.7580228491665	15664.05	0	16
6400	124.729286666667	2632.7603228491666	12494.279	0	16
6400	124.729286666667	2636.7695228491666	461.38095	0	0
6400	124.729286666667	2639.7764228491665	10.487621	0	0
6400	124.729286666667	2639.874771416875	10410.296	0	16
6400	124.729286666667	2640.877071416875	14454.376	0	16
6400	124.729286666667	2641.879371416875	12071.413	0	16
6400	124.729286666667	2644.886271416875	12703.932	0	0
6400	124.729286666667	2647.893171416875	38.17948	0	0
6400	124.729286666667	2753.9459763298437	6914.1416	0	16
6400	124.729286666667	2754.948276329844	9853.419	0	16
6400	124.729286666667	2755.9505763298434	17974.475	0	784
6400	124.729286666667	2761.9643763298436	35.107445	0	0
6400	124.729286666667	2783.5416115210414	45111.7	0	784
6400	124.729286666667	2784.5439115210415	16183.474	0	16
6400	124.729286666667	2785.5462115210416	22721.062	0	16
6400	124.729286666667	2788.0403977165624	7836.5254	0	16
6400	124.729286666667	2788.5531115210415	12352.408	0	0
6400	124.729286666667	2789.0426977165625	11254.465	0	16
6400	124.729286666667	2790.044997716562	5551.31	0	16
6400	124.729286666667	2796.0587977165624	32.201336	0	0
6400	124.729286666667	2796.9217684871874	14964.174	0	16
6400	124.729286666667	2797.9240684871875	15298.49	0	16
6400	124.729286666667	2798.9263684871876	16124.779	0	16
6400	124.729286666667	2799.928668487187	16151.439	0	16
6400	124.729286666667	2801.9332684871874	28034.254	0	0
6400	124.729286666667	2802.6719895134374	5459.653	0	16
6400	124.729286666667	2803.6742895134375	17355.805	0	16
6400	124.729286666667	2803.937868487187	219.43425	0	0
6400	124.729286666667	2804.676589513437	6070.606	0	16
6400	124.729286666667	2807.683489513437	6525.951	0	0
6400	124.729286666667	2833.104540074961	6146.017	0	16
6400	124.729286666667	2834.106840074961	7972.2886	0	16
6400	124.729286666667	2835.1091400749606	8075.6133	0	16
6400	124.729286666667	2836.1114400749607	18769.297	0	784
6400	124.729286666667	2839.1183400749605	5273.904	0	0
6400	124.729286666667	2875.8483200798437	4487.67	0	16
6400	124.729286666667	2876.175340856211	20099.229	0	16
6400	124.729286666667	2876.850620079844	7773.237	0	16
6400	124.729286666667	2877.177640856211	36320.402	0	784
6400	124.729286666667	2877.394096447031	11265.61	0	16
6400	124.729286666667	2877.852920079844	7105.27	0	16
6400	124.729286666667	2878.1799408562106	15664.922	0	16
6400	124.729286666667	2878.3963964470313	14406.431	0	16
6400	124.729286666667	2879.1822408562107	5339.271	0	16
6400	124.729286666667	2879.3986964470314	10206.3545	0	16
6400	124.729286666667	2881.17233352625	19500.506	0	0
6400	124.729286666667	2881.862120079844	5591.5386	0	0
6400	124.729286666667	2882.1891408562105	10540.735	0	0
6400	124.729286666667	2883.4078964470314	10385.858	0	0
6400	124.729286666667	2883.6593686825	13214.94	0	16
6400	124.729286666667	2884.1937408562108	92.04955	0	0
6400	124.729286666667	2884.6616686825	26517.516	0	784
6400	124.729286666667	2885.18153352625	17.366915	0	0
6400	124.729286666667	2885.6639686825	16169.186	0	16
6400	124.729286666667	2889.6731686825	18844.902	0	0
6400	124.729286666667	2892.6800686825	24.363304	0	0
6400	124.729286666667	2894.2520607397914	8381.111	0	16
6400	124.729286666667	2895.2543607397915	26034.707	0	16
6400	124.729286666667	2896.2566607397916	24704.896	0	16
6400	124.729286666667	2905.760732061406	13530.782	0	16
6400	124.729286666667	2906.763032061406	11716.0	0	16
6400	124.729286666667	2907.7653320614063	18735.602	0	16
6400	124.729286666667	2909.769932061406	10834.378	0	0
6400	124.729286666667	2912.205495245	13138.7	0	16
6400	124.729286666667	2913.207795245	29207.459	0	784
6400	124.729286666667	2913.779132061406	73.51678	0	0
6400	124.729286666667	2914.210095245	17905.91	0	16
6400	124.729286666667	2916.214695245	11907.852	0	0
6400	124.729286666667	2920.2238952449998	98.29249	0	0
6400	124.729286666667	2921.226195245	27.273724	0	0
6400	124.729286666667	2953.08470924	7152.7114	0	16
6400	124.729286666667	2954.0870092399996	5506.4316	0	16
6400	124.729286666667	2955.0893092399997	4457.562	0	16
6400	124.729286666667	2956.09160924	21544.826	0	16
6400	124.729286666667	2960.1008092399998	36.35151	0	0
6400	124.729286666667	2969.284124541875	13832.631	0	16
6400	124.729286666667	2970.286424541875	5118.1914	0	16
6400	124.729286666667	2971.288724541875	10394.015	0	16
6400	124.729286666667	2976.3002245418747	199.65965	0	0
6400	124.729286666667	2977.302524541875	61.035263	0	0
6400	124.729286666667	2987.7920184220834	11689.763	0	16
6400	124.729286666667	2988.7943184220835	29020.795	0	16
6400	124.729286666667	2989.7966184220836	18174.275	0	16
6400	124.729286666667	2992.8035184220835	26830.463	0	0
6400	124.729286666667	2994.808118422083	348.288	0	0
6400	124.729286666667	3006.6143697567186	14332.131	0	16
6400	124.729286666667	3007.6166697567187	12341.037	0	16
6400	124.729286666667	3008.618969756719	25840.629	0	784
6400	124.729286666667	3010.6235697567186	10390.052	0	0
6400	124.729286666667	3015.6228353630468	3512.842	0	16
6400	124.729286666667	3016.625135363047	4611.3013	0	16
6400	124.729286666667	3017.6274353630465	8419.045	0	16
6400	124.729286666667	3018.6297353630466	8703.341	0	16
6400	124.729286666667	3022.6389353630466	106.40428	0	0
6400	124.729286666667	3023.6412353630467	32.87058	0	0
6400	124.729286666667	3031.3797066521092	5325.0527	0	16
6400	124.729286666667	3032.3820066521093	14806.266	0	16
6400	124.729286666667	3032.462211681406	4465.843	0	16
6400	124.729286666667	3033.384306652109	11047.586	0	16
6400	124.729286666667	3033.4645116814063	10949.03	0	16
6400	124.729286666667	3034.466811681406	5861.0566	0	16
6400	124.729286666667	3035.388906652109	8746.69	0	0
6400	124.729286666667	3036.391206652109	6181.942	0	0
6400	124.729286666667	3037.0559344377084	14484.184	0	16
6400	124.729286666667	3038.0582344377085	24960.117	0	16
6400	124.729286666667	3038.476011681406	371.15573	0	0
6400	124.729286666667	3038.4995290886327	5538.29	0	16
6400	124.729286666667	3039.0605344377086	39527.93	0	784
6400	124.729286666667	3039.398106652109	65.27483	0	0
6400	124.729286666667	3039.501829088633	27103.094	0	16
6400	124.729286666667	3040.5041290886325	8468.327	0	16
6400	124.729286666667	3041.5064290886326	12461.72	0	16
6400	124.729286666667	3045.0743344377083	148.3382	0	0
6400	124.729286666667	3063.9598244116664	20909.916	0	784
6400	124.729286666667	3064.9621244116665	20707.906	0	16
6400	124.729286666667	3065.9644244116666	11484.399	0	16
6400	124.729286666667	3070.898429943125	9054.686	0	16
6400	124.729286666667	3071.900729943125	12236.262	0	16
6400	124.729286666667	3072.903029943125	14677.505	0	16
6400	124.729286666667	3080.1727219353124	16722.26	0	16
6400	124.729286666667	3081.1750219353125	5492.293	0	16
6400	124.729286666667	3082.1773219353126	9630.657	0	16
6400	124.729286666667	3085.9001389275	12029.759	0	16
6400	124.729286666667	3086.9024389275	7827.649	0	16
6400	124.729286666667	3087.0038473259374	5020.0195	0	16
6400	124.729286666667	3087.9047389275	22961.213	0	784
6400	124.729286666667	3088.0061473259375	9403.548	0	16
6400	124.729286666667	3088.1911219353124	60.3047	0	0
6400	124.729286666667	3089.0084473259376	6358.2866	0	16
6400	124.729286666667	3089.1934219353125	17.425613	0	0
6400	124.729286666667	3090.0107473259377	10148.104	0	16
6400	124.729286666667	3090.08031470875	9862.867	0	16
6400	124.729286666667	3091.08261470875	5574.694	0	16
6400	124.729286666667	3092.08491470875	7913.7173	0	16
6400	124.729286666667	3096.0245473259374	16.262783	0	0
6400	124.729286666667	3110.1243184871873	18065.404	0	16
6400	124.729286666667	3111.1266184871874	16556.924	0	16
6400	124.729286666667	3112.1289184871875	20020.432	0	16
6400	124.729286666667	3114.1335184871873	9719.751	0	0
6400	124.729286666667	3121.0960617790624	14062.043	0	16
6400	124.729286666667	3122.0983617790625	22480.104	0	784
6400	124.729286666667	3123.1006617790626	9167.349	0	16
6400	124.729286666667	3151.3153450798436	8511.67	0	16
6400	124.729286666667	3152.3176450798437	6875.8647	0	16
6400	124.729286666667	3153.319945079844	5982.2974	0	16
6400	124.729286666667	3155.324545079843	10684.407	0	0
6400	124.729286666667	3156.326845079843	6417.539	0	0
6400	124.729286666667	3166.4962764275	6011.441	0	16
6400	124.729286666667	3167.4985764275	14525.703	0	784
6400	124.729286666667	3168.5008764275003	7028.3345	0	16
6400	124.729286666667	3169.5031764275004	13598.799	0	16
6400	124.729286666667	3170.5054764275	13501.008	0	16
6400	124.729286666667	3175.5169764275006	24.747301	0	0
6400	124.729286666667	3207.700455010625	12444.925	0	16
6400	124.729286666667	3208.702755010625	19022.3	0	16
6400	124.729286666667	3209.705055010625	14166.733	0	16
6400	124.729286666667	3210.7073550106247	32160.982	0	784
6400	124.729286666667	3216.721155010625	43.575123	0	0
6400	124.729286666667	3217.723455010625	12.010621	0	0
6400	124.729286666667	3221.84593970875	19671.518	0	784
6400	124.729286666667	3222.84823970875	11361.0	0	16
6400	124.729286666667	3223.85053970875	4804.5557	0	16
6400	124.729286666667	3226.85743970875	9971.833	0	0
6400	124.729286666667	3227.85973970875	681.8361	0	0
6400	124.729286666667	3236.92069049	8290.249	0	16
6400	124.729286666667	3237.9229904900003	9238.966	0	16
6400	124.729286666667	3238.9252904900004	12652.531	0	16
6400	124.729286666667	3239.9275904900005	7377.433	0	16
6400	124.729286666667	3240.9298904899997	18572.285	0	784
6400	124.729286666667	3248.0095139275	5959.5195	0	16
6400	124.729286666667	3249.0118139275	15987.282	0	784
6400	124.729286666667	3250.0141139275	7947.1577	0	16
6400	124.729286666667	3252.27411477625	12788.791	0	16
6400	124.729286666667	3253.0210139275	11846.598	0	0
6400	124.729286666667	3253.27641477625	11757.982	0	16
6400	124.729286666667	3254.27871477625	14645.982	0	16
6400	124.729286666667	3266.991029943125	8136.597	0	16
6400	124.729286666667	3267.993329943125	12417.396	0	16
6400	124.729286666667	3268.995629943125	8813.987	0	16
6400	124.729286666667	3269.997929943125	6267.1753	0	16
6400	124.729286666667	3273.0048299431246	15680.92	0	0
6400	124.729286666667	3282.683782745	15517.007	0	16
6400	124.729286666667	3283.686082745	27209.47	0	784
6400	124.729286666667	3284.688382745	11372.641	0	16
6400	124.729286666667	3289.6998827449997	452.0937	0	0
6400	124.729286666667	3300.89086158375	6804.12	0	16
6400	124.729286666667	3301.89316158375	14840.15	0	16
6400	124.729286666667	3302.250904192031	2874.5393	0	16
6400	124.729286666667	3302.89546158375	2430.4204	0	16
6400	124.729286666667	3303.2532041920313	4361.8867	0	16
6400	124.729286666667	3303.8977615837503	5015.4185	0	16
6400	124.729286666667	3304.2555041920314	10685.379	0	16
6400	124.729286666667	3305.257804192031	5200.392	0	16
6400	124.729286666667	3309.267004192031	152.62221	0	0
6400	124.729286666667	3315.6041634392186	8891.012	0	16
6400	124.729286666667	3316.6064634392187	9821.614	0	16
6400	124.729286666667	3317.608763439219	4742.5093	0	16
6400	124.729286666667	3319.271965099375	15556.195	0	784
6400	124.729286666667	3319.613363439218	2981.072	0	0
6400	124.729286666667	3320.274265099375	8871.723	0	16
6400	124.729286666667	3320.615663439218	5612.244	0	0
6400	124.729286666667	3321.276565099375	5488.915	0	16
6400	124.729286666667	3327.2903650993753	77.54684	0	0
6400	124.729286666667	3378.730592931406	4797.2437	0	16
6400	124.729286666667	3379.7328929314062	12644.043	0	784
6400	124.729286666667	3380.7351929314063	8143.9624	0	16
6400	124.729286666667	3381.7374929314065	8891.952	0	16
6400	124.729286666667	3397.111320568125	8015.1133	0	16
6400	124.729286666667	3398.113620568125	14494.486	0	16
6400	124.729286666667	3398.954322130625	12240.437	0	16
6400	124.729286666667	3399.115920568125	21669.53	0	784
6400	124.729286666667	3399.956622130625	9713.862	0	16
6400	124.729286666667	3400.958922130625	15850.969	0	16
6400	124.729286666667	3402.9635221306244	8273.979	0	0
6400	124.729286666667	3407.9750221306244	11.528155	0	0
6400	124.729286666667	3424.47582252125	11293.684	0	16
6400	124.729286666667	3425.47812252125	7505.935	0	16
6400	124.729286666667	3426.48042252125	10980.418	0	16
6400	124.729286666667	3431.4919225212498	96.6941	0	0
6400	124.729286666667	3431.9784092009377	8066.8237	0	16
6400	124.729286666667	3432.980709200938	12805.8955	0	16
6400	124.729286666667	3433.770357335703	5668.369	0	16
6400	124.729286666667	3433.983009200938	8289.01	0	16
6400	124.729286666667	3434.772657335703	25405.361	0	784
6400	124.729286666667	3434.985309200938	8303.698	0	16
6400	124.729286666667	3435.774957335703	6843.844	0	16
6400	124.729286666667	3436.7772573357033	18106.81	0	16
6400	124.729286666667	3436.9899092009373	10978.514	0	0
6400	124.729286666667	3440.786457335703	541.51776	0	0
6400	124.729286666667	3466.8350754509374	23507.396	0	16
6400	124.729286666667	3467.8373754509375	20074.752	0	16
6400	124.729286666667	3468.8396754509376	16668.666	0	16
6400	124.729286666667	3472.848875450937	1149.7118	0	0
6400	124.729286666667	3474.016529192031	5170.6846	0	16
6400	124.729286666667	3474.8534754509374	65.37251	0	0
6400	124.729286666667	3475.0188291920313	4187.284	0	16
6400	124.729286666667	3476.021129192031	8506.193	0	16
6400	124.729286666667	3477.023429192031	4748.911	0	16
6400	124.729286666667	3494.42624595875	13807.059	0	16
6400	124.729286666667	3495.42854595875	16391.441	0	16
6400	124.729286666667	3496.43084595875	12466.2	0	16
6400	124.729286666667	3498.4354459587494	13602.858	0	0
6400	124.729286666667	3499.50023658375	5440.018	0	16
6400	124.729286666667	3500.50253658375	7593.432	0	16
6400	124.729286666667	3501.50483658375	12003.437	0	16
6400	124.729286666667	3502.44464595875	51.29542	0	0
6400	124.729286666667	3504.5117365837496	14702.372	0	0
6400	124.729286666667	3505.5140365837497	11850.367	0	0
6400	124.729286666667	3547.4436152946873	7673.117	0	16
6400	124.729286666667	3548.4459152946874	17100.865	0	16
6400	124.729286666667	3549.4482152946875	27064.26	0	784
6400	124.729286666667	3550.4505152946876	7681.3535	0	16
6400	124.729286666667	3551.452815294687	7526.119	0	16
6400	124.729286666667	3553.77137408375	24641.93	0	784
6400	124.729286666667	3554.77367408375	7311.7476	0	16
6400	124.729286666667	3555.2088984978127	10506.529	0	16
6400	124.729286666667	3555.4620152946873	194.9158	0	0
6400	124.729286666667	3555.61276939625	13375.444	0	16
6400	124.729286666667	3555.77597408375	15796.426	0	16
6400	124.729286666667	3556.211198497813	7681.676	0	16
6400	124.729286666667	3556.61506939625	7941.4927	0	16
6400	124.729286666667	3556.77827408375	8503.228	0	16
6400	124.729286666667	3557.213498497813	6621.2026	0	16
6400	124.729286666667	3557.466615294687	17.883068	0	0
6400	124.729286666667	3557.61736939625	14457.177	0	16
6400	124.729286666667	3558.215798497813	21131.656	0	784
6400	124.729286666667	3559.218098497812	10991.942	0	16
6400	124.729286666667	3559.6219693962494	3957.6812	0	0
6400	124.729286666667	3559.7851740837496	880.3549	0	0
6400	124.729286666667	3560.7874740837497	3989.8782	0	0
6400	124.729286666667	3562.6288693962497	149.02937	0	0
6400	124.729286666667	3562.79207408375	37.176563	0	0
6400	124.729286666667	3564.2295984978127	29.777805	0	0
6400	124.729286666667	3571.168581212656	6327.809	0	16
6400	124.729286666667	3572.1708812126562	12151.73	0	16
6400	124.729286666667	3573.1731812126563	12812.716	0	16
6400	124.729286666667	3574.1754812126565	9641.406	0	16
6400	124.729286666667	3578.184681212656	7733.288	0	0
6400	124.729286666667	3580.0673008025	11198.962	0	16
6400	124.729286666667	3580.189281212656	53.472363	0	0
6400	124.729286666667	3581.0696008025	3732.3486	0	16
6400	124.729286666667	3581.191581212656	15.662716	0	0
6400	124.729286666667	3582.0719008025003	6017.1514	0	16
6400	124.729286666667	3583.0742008025004	12462.361	0	784
6400	124.729286666667	3585.0788008025	6149.935	0	0
6400	124.729286666667	3587.0834008025004	8223.909	0	0
6400	124.729286666667	3590.1700363884374	7234.5015	0	16
6400	124.729286666667	3591.1723363884375	9780.959	0	16
6400	124.729286666667	3592.1746363884376	9861.308	0	16
6400	124.729286666667	3595.3534261833593	5566.8115	0	16
6400	124.729286666667	3596.183836388437	317.75763	0	0
6400	124.729286666667	3596.3557261833594	10775.472	0	16
6400	124.729286666667	3597.1861363884373	111.05833	0	0
6400	124.729286666667	3597.3580261833595	11115.257	0	16
6400	124.729286666667	3598.3603261833596	8687.939	0	16
6400	124.729286666667	3599.317325216562	4699.6484	0	16
6400	124.729286666667	3600.319625216562	8054.687	0	16
6400	124.729286666667	3601.3219252165622	9668.711	0	16
6400	124.729286666667	3603.371826183359	158.33391	0	0
6400	124.729286666667	3604.328825216562	8453.181	0	0
6400	124.729286666667	3604.64557095875	4643.193	0	16
6400	124.729286666667	3605.331125216562	978.66046	0	0
6400	124.729286666667	3605.64787095875	8999.963	0	16
6400	124.729286666667	3606.65017095875	8682.243	0	16
6400	124.729286666667	3607.3357252165624	133.66963	0	0
6400	124.729286666667	3607.65247095875	8716.241	1	48
6400	124.729286666667	3608.3380252165625	42.853645	0	0
6400	124.729286666667	3608.6547709587494	8062.085	1	48
6400	124.729286666667	3613.66627095875	42.844067	0	0
6400	124.729286666667	3615.339347911875	8142.644	0	16
6400	124.729286666667	3616.341647911875	7274.428	0	16
6400	124.729286666667	3617.343947911875	11584.531	0	16
6400	124.729286666667	3622.3554479118748	109.527275	0	0
6400	124.729286666667	3623.357747911875	35.113754	0	0
6400	124.729286666667	3629.88597877125	45266.09	1	48
6400	124.729286666667	3630.383001495	33202.062	0	16
6400	124.729286666667	3630.88827877125	54673.7	1	816
6400	124.729286666667	3631.3018723259374	8211.452	0	16
6400	124.729286666667	3631.385301495	15950.612	0	16
6400	124.729286666667	3631.89057877125	46105.07	1	48
6400	124.729286666667	3632.3041723259375	4386.6978	0	16
6400	124.729286666667	3632.3876014949997	17402.207	0	16
6400	124.729286666667	3633.3064723259376	7620.4956	0	16
6400	124.729286666667	3635.000036193125	4020.2705	0	16
6400	124.729286666667	3635.8997787712497	1449.5284	0	48
6400	124.729286666667	3636.0023361931253	10006.836	0	16
6400	124.729286666667	3636.313372325937	625.6758	0	16
6400	124.729286666667	3636.9020787712498	511.71582	0	16
6400	124.729286666667	3637.0046361931254	9696.304	0	16
6400	124.729286666667	3637.315672325937	244.7368	0	16
6400	124.729286666667	3637.90437877125	164.94606	0	16
6400	124.729286666667	3638.0069361931255	4674.132	0	16
6400	124.729286666667	3638.3179723259373	86.424194	0	16
6400	124.729286666667	3638.906678771249	49.070812	0	16
6400	124.729286666667	3639.0092361931247	6100.7583	0	16
6400	124.729286666667	3639.403701495	27.86635	0	0
6400	124.729286666667	3639.908978771249	13.568722	0	16
6400	124.729286666667	3643.018436193125	120.38	0	0
6400	124.729286666667	3675.403801036875	8946.429	0	16
6400	124.729286666667	3676.406101036875	11461.079	0	16
6400	124.729286666667	3677.408401036875	5091.1978	0	16
6400	124.729286666667	3680.4153010368746	13062.849	0	0
6400	124.729286666667	3681.4176010368747	6033.5293	0	0
6400	124.729286666667	3682.4199010368748	146.13844	0	0
6400	124.729286666667	3683.410192443125	5532.66	0	16
6400	124.729286666667	3683.422201036875	47.568882	0	0
6400	124.729286666667	3684.4124924431253	6291.8906	0	16
6400	124.729286666667	3685.4147924431254	8591.103	0	16
6400	124.729286666667	3686.4170924431255	13148.919	0	16
6400	124.729286666667	3687.4193924431247	21514.652	0	784
6400	124.729286666667	3714.730152238906	17578.217	0	16
6400	124.729286666667	3715.7324522389063	12232.714	0	16
6400	124.729286666667	3716.734752238906	7736.842	0	16
6400	124.729286666667	3717.737052238906	3618.3218	0	16
6400	124.729286666667	3719.741652238906	1358.2129	0	0
6400	124.729286666667	3721.746252238906	194.10995	0	0
6400	124.729286666667	3732.8478719841405	7494.1714	0	16
6400	124.729286666667	3733.8501719841406	5104.301	0	16
6400	124.729286666667	3734.8524719841407	2889.3984	0	16
6400	124.729286666667	3735.85477198414	12621.888	0	16
6400	124.729286666667	3739.8639719841403	73.5418	0	0
6400	124.729286666667	3818.5863844329165	6452.41	0	16
6400	124.729286666667	3819.5886844329166	8410.924	0	16
6400	124.729286666667	3820.5909844329162	4345.626	0	16
6400	124.729286666667	3821.5932844329163	6618.175	0	16
6400	124.729286666667	3837.5527059685155	51075.363	2743	112
6400	124.729286666667	3837.786902697031	7439.481	0	16
6400	124.729286666667	3838.5550059685156	59197.35	2743	112
6400	124.729286666667	3838.789202697031	23300.783	0	16
6400	124.729286666667	3839.5573059685157	23667.607	2743	112
6400	124.729286666667	3839.7915026970313	9819.297	0	16
6400	124.729286666667	3840.559605968515	30894.828	2743	112
6400	124.729286666667	3841.7961026970306	4736.043	0	0
6400	124.729286666667	3842.564205968515	7217.7544	0	0
6400	124.729286666667	3843.5665059685152	7322.06	0	0
6400	124.729286666667	3845.5711059685154	288.42804	0	0
6400	124.729286666667	3845.805302697031	62.312695	0	0
6400	124.729286666667	3845.881166661875	8148.035	0	16
6400	124.729286666667	3846.33907174	5383.8286	0	16
6400	124.729286666667	3846.573405968515	89.006096	0	0
6400	124.729286666667	3846.8076026970307	19.251947	0	0
6400	124.729286666667	3846.883466661875	9065.08	0	16
6400	124.729286666667	3847.34137174	8994.127	0	16
6400	124.729286666667	3847.885766661875	5797.637	0	16
6400	124.729286666667	3848.34367174	15482.765	0	16
6400	124.729286666667	3848.8880666618743	16715.135	0	784
6400	124.729286666667	3849.34597174	7075.0566	0	16
6400	124.729286666667	3850.3482717399997	8603.796	0	16
6400	124.729286666667	3851.35057174	3344.029	0	16
6400	124.729286666667	3852.0910231047915	10205.696	0	16
6400	124.729286666667	3852.8972666618747	166.92993	0	0
6400	124.729286666667	3853.0933231047916	6381.192	0	16
6400	124.729286666667	3853.35517174	9744.478	0	0
6400	124.729286666667	3854.0956231047912	6203.686	0	16
6400	124.729286666667	3856.7651716725	4090.8171	0	16
6400	124.729286666667	3857.1025231047915	4572.5503	0	0
6400	124.729286666667	3857.7674716725	7170.666	0	16
6400	124.729286666667	3858.7697716725	7062.08	0	16
6400	124.729286666667	3859.7720716725	6755.419	0	16
6400	124.729286666667	3860.1094231047914	42.999508	0	0
6400	124.729286666667	3860.7743716725	8395.245	0	16
6400	124.729286666667	3866.7881716725	15.379395	0	0
6400	124.729286666667	3873.878180773203	11714.614	0	784
6400	124.729286666667	3874.880480773203	10291.2	0	16
6400	124.729286666667	3875.882780773203	5401.262	0	16
6400	124.729286666667	3876.8850807732024	6977.7114	0	16
6400	124.729286666667	3877.1256478142186	9612.188	0	16
6400	124.729286666667	3877.8873807732025	5126.9087	0	16
6400	124.729286666667	3878.1279478142187	12410.271	0	784
6400	124.729286666667	3879.130247814219	8876.343	0	16
6400	124.729286666667	3881.134847814218	3008.4106	0	0
6400	124.729286666667	3881.896580773203	65.33477	0	0
6400	124.729286666667	3882.137147814218	7166.7236	0	0
6400	124.729286666667	3882.8988807732026	20.249422	0	0
6400	124.729286666667	3912.7033102165624	13290.533	0	16
6400	124.729286666667	3913.7056102165625	8994.302	0	16
6400	124.729286666667	3914.7079102165626	20389.916	0	16
6400	124.729286666667	3915.710210216562	7371.262	0	16
6400	124.729286666667	3917.714810216562	5746.73	0	16
6400	124.729286666667	3917.755763585703	15790.481	0	16
6400	124.729286666667	3918.717110216562	1144.6262	0	16
6400	124.729286666667	3918.758063585703	16103.976	0	16
6400	124.729286666667	3919.719410216562	236.51097	0	16
6400	124.729286666667	3919.760363585703	11047.192	0	16
6400	124.729286666667	3920.762663585703	7383.054	0	16
6400	124.729286666667	3922.7672635857025	8648.728	0	0
6400	124.729286666667	3924.7718635857027	8666.767	0	0
6400	124.729286666667	3939.9879143808334	8553.315	0	16
6400	124.729286666667	3940.9902143808335	6090.5195	0	16
6400	124.729286666667	3941.992514380833	13585.419	0	16
6400	124.729286666667	3944.341818322031	4151.8223	0	16
6400	124.729286666667	3944.9994143808335	5183.411	0	0
6400	124.729286666667	3945.344118322031	7853.8022	0	16
6400	124.729286666667	3946.3464183220312	10777.148	0	16
6400	124.729286666667	3947.3487183220313	11107.784	0	16
6400	124.729286666667	3948.0974045525	6715.804	0	16
6400	124.729286666667	3948.3510183220305	7991.299	0	16
6400	124.729286666667	3949.0997045525	9894.561	0	16
6400	124.729286666667	3949.3533183220306	4193.1367	0	16
6400	124.729286666667	3950.1020045525	7322.033	0	16
6400	124.729286666667	3954.1112045524997	23467.49	0	0
6400	124.729286666667	3954.3648183220303	21.752516	0	0
6400	124.729286666667	3975.3912277946874	10164.004	0	16
6400	124.729286666667	3976.3935277946875	6152.44	0	16
6400	124.729286666667	3976.9983747974998	4377.7793	0	16
6400	124.729286666667	3977.3958277946876	20505.754	0	16
6400	124.729286666667	3978.0006747975	4679.795	0	16
6400	124.729286666667	3979.0029747975	12006.797	0	16
6400	124.729286666667	3980.0052747974996	3198.6838	0	16
6400	124.729286666667	3981.0075747974997	4994.746	0	16
6400	124.729286666667	3984.0144747974996	2638.1023	0	0
6400	124.729286666667	3984.4119277946875	23.977205	0	0
6400	124.729286666667	3985.0167747974997	115.55388	0	0
6400	124.729286666667	3985.7563497673436	9876.974	0	16
6400	124.729286666667	3986.7586497673437	9202.05	0	16
6400	124.729286666667	3987.760949767344	10750.799	0	16
6400	124.729286666667	3988.763249767343	12858.91	0	16
6400	124.729286666667	3990.15746314625	7249.5366	0	16
6400	124.729286666667	3991.15976314625	17244.129	0	16
6400	124.729286666667	3992.16206314625	7185.612	0	16
6400	124.729286666667	3994.921968663828	16592.723	0	16
6400	124.729286666667	3995.1689631462496	7371.594	0	0
6400	124.729286666667	3995.924268663828	12616.52	0	16
6400	124.729286666667	3996.926568663828	12327.887	0	16
6400	124.729286666667	3997.1735631462498	181.17628	0	0
6400	124.729286666667	3997.9288686638274	5730.898	0	16
6400	124.729286666667	3999.9334686638276	5896.7	0	16
6400	124.729286666667	4000.9357686638277	841.5377	0	16
6400	124.729286666667	4001.938068663828	258.74463	0	16
6400	124.729286666667	4002.940368663828	88.07937	0	16
6400	124.729286666667	4011.19706151625	12014.09	0	16
6400	124.729286666667	4012.19936151625	4745.6133	0	16
6400	124.729286666667	4013.2016615162497	7160.924	0	16
6400	124.729286666667	4015.20626151625	9584.53	0	0
6400	124.729286666667	4018.21316151625	153.91003	0	0
6400	124.729286666667	4025.4295418571874	7481.8535	0	16
6400	124.729286666667	4026.4318418571875	8690.951	0	16
6400	124.729286666667	4027.4341418571876	18469.244	0	784
6400	124.729286666667	4029.438741857187	3689.445	0	0
6400	124.729286666667	4030.441041857187	9722.36	0	0
6400	124.729286666667	4032.445641857187	193.55096	0	0
6400	124.729286666667	4033.4479418571873	66.45724	0	0
6400	124.729286666667	4057.865683068125	17352.021	0	16
6400	124.729286666667	4058.867983068125	9871.599	0	16
6400	124.729286666667	4059.870283068125	8609.61	0	16
6400	124.729286666667	4061.8748830681243	8872.762	0	0
6400	124.729286666667	4103.48558814625	6235.35	0	16
6400	124.729286666667	4104.48788814625	7410.4507	0	16
6400	124.729286666667	4105.49018814625	12198.649	0	16
6400	124.729286666667	4110.501688146251	182.79102	0	0
6400	124.729286666667	4172.127321447031	9975.544	0	16
6400	124.729286666667	4173.129621447031	17209.135	0	16
6400	124.729286666667	4174.131921447031	10650.437	0	16
6400	124.729286666667	4175.1342214470305	8660.989	0	16
6400	124.729286666667	4178.141121447031	1137.2172	0	0
6400	124.729286666667	4181.939933849375	7260.136	0	16
6400	124.729286666667	4182.942233849375	17361.154	0	16
6400	124.729286666667	4183.944533849375	7076.9204	0	16
6400	124.729286666667	4187.953733849375	585.8617	0	0
6400	124.729286666667	4233.60962714125	15647.402	0	784
6400	124.729286666667	4234.61192714125	4076.274	0	16
6400	124.729286666667	4235.61422714125	12948.677	0	16
6400	124.729286666667	4236.61652714125	15047.353	0	16
6400	124.729286666667	4237.61882714125	4956.5713	0	16
6400	124.729286666667	4238.621127141249	9264.103	0	16
6400	124.729286666667	4239.6234271412495	4019.1482	0	16
6400	124.729286666667	4240.62572714125	6813.8	0	16
6400	124.729286666667	4241.62802714125	313.8276	0	0
6400	124.729286666667	4243.63262714125	37.322517	0	0
6400	124.729286666667	4246.471180070937	6142.3794	0	16
6400	124.729286666667	4247.4734800709375	6148.497	0	16
6400	124.729286666667	4248.475780070938	10019.2295	0	16
6400	124.729286666667	4249.478080070938	11736.416	0	16
6400	124.729286666667	4257.344895563333	2933.7886	0	16
6400	124.729286666667	4258.347195563333	6991.2764	0	784
6400	124.729286666667	4259.349495563332	2841.4883	0	16
6400	124.729286666667	4263.358695563333	3864.9968	0	0
6400	124.729286666667	4303.964469982187	9456.764	0	16
6400	124.729286666667	4304.2797567497655	8042.519	0	0
6400	124.729286666667	4304.9667699821875	9785.026	0	16
6400	124.729286666667	4305.282056749766	16692.256	0	0
6400	124.729286666667	4305.969069982188	12270.501	0	784
6400	124.729286666667	4307.286656749765	6987.068	0	0
6400	124.729286666667	4309.291256749765	7800.11	0	16
6400	124.729286666667	4310.293556749765	6110.3296	0	16
6400	124.729286666667	4311.295856749765	11483.03	0	16
6400	124.729286666667	4312.9851699821875	34.872494	0	0
6400	124.729286666667	4312.993384630625	8216.603	0	16
6400	124.729286666667	4313.995684630625	10008.204	0	16
6400	124.729286666667	4314.997984630625	31108.213	0	784
6400	124.729286666667	4317.002584630624	11431.593	0	0
6400	124.729286666667	4320.009484630625	1328.667	0	0
6400	124.729286666667	4322.014084630624	37.981377	0	0
6400	124.729286666667	4360.108031568333	8093.0063	0	16
6400	124.729286666667	4361.110331568333	10364.7295	0	16
6400	124.729286666667	4362.112631568333	9122.052	0	16
6400	124.729286666667	4367.224389250625	6080.7515	0	16
6400	124.729286666667	4368.126431568333	97.43087	0	0
6400	124.729286666667	4368.226689250625	20623.564	0	16
6400	124.729286666667	4369.228989250625	5080.4263	0	16
6400	124.729286666667	4370.131031568333	10.239178	0	0
6400	124.729286666667	4371.233589250624	2577.406	0	16
6400	124.729286666667	4372.2358892506245	2441.1252	0	16
6400	124.729286666667	4373.238189250625	580.27057	0	16
6400	124.729286666667	4376.245089250625	28.690306	0	0
6400	124.729286666667	4389.099723888437	6302.3193	0	16
6400	124.729286666667	4390.1020238884375	5512.497	0	16
6400	124.729286666667	4391.104323888438	14275.27	0	16
6400	124.729286666667	4396.115823888438	3770.995	0	0
6400	124.729286666667	4400.684684825937	7582.697	0	16
6400	124.729286666667	4401.6869848259375	11779.352	0	16
6400	124.729286666667	4402.689284825938	15192.648	0	16
6400	124.729286666667	4403.510730852187	4165.7866	0	16
6400	124.729286666667	4404.5130308521875	3887.3848	0	16
6400	124.729286666667	4405.515330852188	4771.533	0	16
6400	124.729286666667	4405.696184825937	6879.7944	0	0
6400	124.729286666667	4406.517630852188	3372.8608	0	16
6400	124.729286666667	4406.698484825937	1954.68	0	0
6400	124.729286666667	4408.703084825937	127.4878	0	0
6400	124.729286666667	4412.531430852187	22.700312	0	0
6400	124.729286666667	4436.239216464167	13213.21	0	16
6400	124.729286666667	4437.241516464167	2069.4778	0	16
6400	124.729286666667	4438.243816464167	7117.365	0	16
6400	124.729286666667	4461.7013891228125	5856.567	0	0
6400	124.729286666667	4462.703689122813	6628.148	0	0
6400	124.729286666667	4468.717489122813	73.65528	0	0
6400	124.729286666667	4483.259510149062	9272.495	0	16
6400	124.729286666667	4484.2618101490625	11592.875	0	16
6400	124.729286666667	4485.264110149063	6366.6885	0	16
6400	124.729286666667	4486.266410149063	6241.622	0	16
6400	124.729286666667	4487.494750318333	7262.2695	0	16
6400	124.729286666667	4488.497050318333	2440.0667	0	16
6400	124.729286666667	4489.499350318333	9354.344	0	784
6400	124.729286666667	4491.277910149062	106.62092	0	0
6400	124.729286666667	4493.508550318333	12210.372	0	0
6400	124.729286666667	4494.683992589609	2424.5823	0	0
6400	124.729286666667	4495.513150318333	73.10471	0	0
6400	124.729286666667	4495.686292589609	3133.6785	0	0
6400	124.729286666667	4497.690892589609	12738.563	0	0
6400	124.729286666667	4518.779167247812	9031.402	0	16
6400	124.729286666667	4519.7814672478125	13044.86	0	16
6400	124.729286666667	4520.783767247813	13506.793	0	784
6400	124.729286666667	4528.802167247812	15.647193	0	0
6400	124.729286666667	4547.823597063125	5852.2104	0	16
6400	124.729286666667	4548.825897063125	3672.9104	0	16
6400	124.729286666667	4549.828197063125	12562.005	0	784
6400	124.729286666667	4550.830497063125	7405.8887	0	16
6400	124.729286666667	4563.803002531875	5989.7485	0	16
6400	124.729286666667	4564.805302531875	9753.842	0	16
6400	124.729286666667	4565.807602531875	3478.8557	0	16
6400	124.729286666667	4567.812202531874	7032.1875	0	0
6400	124.729286666667	4576.734008130833	4382.646	0	16
6400	124.729286666667	4577.736308130833	9583.619	0	16
6400	124.729286666667	4578.738608130833	9992.607	0	16
6400	124.729286666667	4585.754708130833	36.549393	0	0
6400	124.729286666667	4586.757008130833	11.75843	0	0
6400	124.729286666667	4627.01830299	8182.031	0	16
6400	124.729286666667	4628.02060299	13774.288	0	784
6400	124.729286666667	4629.02290299	9004.39	0	16
6400	124.729286666667	4634.03440299	9361.826	0	0
6400	124.729286666667	4635.03670299	144.75423	0	0
6400	124.729286666667	4637.37269120375	3714.136	0	16
6400	124.729286666667	4638.37499120375	8026.8066	0	16
6400	124.729286666667	4639.37729120375	14278.502	0	784
6400	124.729286666667	4640.37959120375	9662.606	0	16
6400	124.729286666667	4641.3818912037505	13512.625	0	16
6400	124.729286666667	4644.38879120375	3457.1072	0	0
6400	124.729286666667	4651.40880214125	6910.2773	0	16
6400	124.729286666667	4652.41110214125	10457.142	0	16
6400	124.729286666667	4653.41340214125	8548.768	0	16
6400	124.729286666667	4654.41570214125	9110.145	0	16
6400	124.729286666667	4654.750799697448	11153.521	0	784
6400	124.729286666667	4655.753099697448	8586.891	0	16
6400	124.729286666667	4656.7553996974475	8420.41	0	16
6400	124.729286666667	4659.42720214125	157.4088	0	0
6400	124.729286666667	4661.43180214125	18.210695	0	0
6400	124.729286666667	4679.152698625625	6438.4478	0	784
6400	124.729286666667	4680.154998625625	4933.448	0	16
6400	124.729286666667	4681.157298625625	2543.0977	0	16
6400	124.729286666667	4682.159598625625	5961.213	0	16
6400	124.729286666667	4689.175698625625	10.504231	0	0
6400	124.729286666667	4751.201075179219	7070.8955	1	48
6400	124.729286666667	4752.203375179219	4267.7417	1	48
6400	124.729286666667	4753.205675179218	2648.188	1	48
6400	124.729286666667	4754.207975179218	3530.016	0	48
6400	124.729286666667	4756.212575179218	8703.26	0	0
6400	124.729286666667	4797.126694879739	3508.8315	0	16
6400	124.729286666667	4798.128994879739	6246.669	0	784
6400	124.729286666667	4799.131294879739	3089.6094	0	16
6400	124.729286666667	4803.140494879739	5514.546	0	0
6400	124.729286666667	4818.832996477187	5060.265	0	16
6400	124.729286666667	4819.8352964771875	8767.915	0	16
6400	124.729286666667	4820.837596477188	9081.509	0	16
6400	124.729286666667	4821.839896477188	6119.6377	0	16
6400	124.729286666667	4826.851396477187	156.78433	0	0
6400	124.729286666667	4828.855996477188	19.012856	0	0
6400	124.729286666667	4847.385974992812	8791.906	0	16
6400	124.729286666667	4848.3882749928125	19560.475	0	784
6400	124.729286666667	4849.390574992813	18038.475	0	16
6400	124.729286666667	4850.392874992813	13300.095	0	16
6400	124.729286666667	4855.404374992812	393.0819	0	0
6400	124.729286666667	4907.510399992812	10160.784	0	16
6400	124.729286666667	4908.5126999928125	15607.543	0	784
6400	124.729286666667	4909.514999992813	6681.4307	0	16
6400	124.729286666667	4911.519599992812	4689.1616	0	16
6400	124.729286666667	4912.521899992812	11504.081	0	784
6400	124.729286666667	4913.524199992812	1941.6697	0	16
6400	124.729286666667	4939.61210057875	6900.4175	0	16
6400	124.729286666667	4940.61440057875	22269.732	0	784
6400	124.729286666667	4941.61670057875	4357.313	0	16
6400	124.729286666667	4945.62590057875	1209.047	0	0
6400	124.729286666667	4946.62820057875	8910.15	0	0
6400	124.729286666667	4946.8305904225	5118.192	0	16
6400	124.729286666667	4947.8328904225	14968.817	0	784
6400	124.729286666667	4948.63280057875	77.31923	0	0
6400	124.729286666667	4948.8351904225	7284.3296	0	16
6400	124.729286666667	4950.839790422499	5777.7236	0	0
6400	124.729286666667	4952.8443904225	9032.027	0	0
6400	124.729286666667	4952.901674474375	13236.382	0	16
6400	124.729286666667	4953.903974474375	7139.0933	0	16
6400	124.729286666667	4954.8489904225	193.17271	0	0
6400	124.729286666667	4954.906274474375	16896.326	0	16
6400	124.729286666667	4955.908574474374	10100.67	0	16
6400	124.729286666667	4974.457334758437	4095.118	0	16
6400	124.729286666667	4975.4596347584375	4826.4355	0	16
6400	124.729286666667	4976.461934758438	5448.0454	0	784
6400	124.729286666667	4979.468834758437	1331.8905	0	0
6400	124.729286666667	5006.757348235	5085.063	0	16
6400	124.729286666667	5007.759648235	4338.4194	0	16
6400	124.729286666667	5008.047463339167	7609.315	0	16
6400	124.729286666667	5008.761948235	4538.491	0	16
6400	124.729286666667	5008.782673495417	5763.083	0	16
6400	124.729286666667	5009.049763339167	4660.1826	0	16
6400	124.729286666667	5009.784973495417	8401.957	0	16
6400	124.729286666667	5010.052063339167	8614.748	0	16
6400	124.729286666667	5010.766548234999	2579.4766	0	16
6400	124.729286666667	5010.787273495417	7258.4614	0	16
6400	124.729286666667	5011.054363339167	4237.912	0	16
6400	124.729286666667	5011.7688482349995	1320.062	0	16
6400	124.729286666667	5011.789573495416	4901.099	0	16
6400	124.729286666667	5014.775748235	52.640854	0	0
6400	124.729286666667	5014.796473495417	362.69257	0	0
6400	124.729286666667	5018.070463339167	15.09632	0	0
6400	124.729286666667	5028.658435930312	4879.282	0	16
6400	124.729286666667	5029.6607359303125	7201.904	0	16
6400	124.729286666667	5030.663035930313	4112.1377	0	16
6400	124.729286666667	5031.665335930313	9096.497	0	16
6400	124.729286666667	5034.672235930312	6978.6533	0	0
6400	124.729286666667	5046.718343748555	8883.214	0	16
6400	124.729286666667	5047.046025486836	10656.432	0	0
6400	124.729286666667	5047.720643748555	3773.0195	0	16
6400	124.729286666667	5048.722943748554	2878.6948	0	16
6400	124.729286666667	5049.050625486836	4230.7427	0	16
6400	124.729286666667	5050.052925486835	2699.547	0	16
6400	124.729286666667	5051.055225486835	9032.948	0	16
6400	124.729286666667	5055.739043748555	31.707296	0	0
6400	124.729286666667	5056.741343748555	10.934799	0	0
6400	124.729286666667	5057.069025486836	45.83718	0	0
6400	124.729286666667	5057.0840496323435	444.58893	0	0
6400	124.729286666667	5059.088649632344	1935.7017	0	16
6400	124.729286666667	5059.9639021412495	15088.58	0	784
6400	124.729286666667	5060.090949632343	1446.1061	0	16
6400	124.729286666667	5060.96620214125	6081.5283	0	16
6400	124.729286666667	5061.093249632343	1520.0583	0	16
6400	124.729286666667	5061.96850214125	5002.1235	0	16
6400	124.729286666667	5062.97080214125	6749.0728	0	16
6400	124.729286666667	5063.097849632343	2435.832	0	0
6400	124.729286666667	5063.973102141249	5591.439	0	16
6400	124.729286666667	5064.100149632343	6670.6084	0	0
6400	124.729286666667	5066.104749632344	43.095947	0	0
6400	124.729286666667	5066.980002141249	404.24942	0	16
6400	124.729286666667	5067.982302141249	163.87611	0	16
6400	124.729286666667	5068.9846021412495	61.13257	0	16
6400	124.729286666667	5096.761463274062	6526.8438	0	16
6400	124.729286666667	5096.977823235	5295.0337	0	16
6400	124.729286666667	5097.7637632740625	4431.1943	0	16
6400	124.729286666667	5097.980123235	5749.2144	0	16
6400	124.729286666667	5098.766063274063	9876.941	0	16
6400	124.729286666667	5098.982423235	4840.007	0	16
6400	124.729286666667	5099.251697649062	11738.929	0	16
6400	124.729286666667	5099.768363274063	16871.008	0	784
6400	124.729286666667	5100.2539976490625	4095.2463	0	16
6400	124.729286666667	5101.256297649063	1319.6732	0	16
6400	124.729286666667	5101.989323235	4561.395	0	0
6400	124.729286666667	5102.125422557148	6253.0146	0	16
6400	124.729286666667	5102.258597649063	6866.5356	0	16
6400	124.729286666667	5102.775263274062	2904.9102	0	0
6400	124.729286666667	5103.1277225571475	6861.1514	0	16
6400	124.729286666667	5104.130022557148	3702.1672	0	16
6400	124.729286666667	5105.265497649062	2187.2314	0	0
6400	124.729286666667	5105.782163274062	101.03618	0	16
6400	124.729286666667	5105.946147044453	5040.8037	0	16
6400	124.729286666667	5106.134622557148	2901.5042	0	0
6400	124.729286666667	5106.267797649062	5451.758	0	0
6400	124.729286666667	5106.784463274063	35.229057	0	16
6400	124.729286666667	5106.948447044452	2064.1934	0	16
6400	124.729286666667	5107.136922557148	902.8626	0	0
6400	124.729286666667	5107.786763274063	11.459005	0	16
6400	124.729286666667	5107.950747044452	1654.4315	0	16
6400	124.729286666667	5108.000110735	4714.7466	0	0
6400	124.729286666667	5108.953047044452	2548.0657	0	16
6400	124.729286666667	5109.002410735	4606.559	0	0
6400	124.729286666667	5109.9553470444525	1150.0183	0	16
6400	124.729286666667	5111.007010735	4737.144	0	0
6400	124.729286666667	5111.123507805312	5151.4497	0	48
6400	124.729286666667	5111.959947044453	5327.7	0	0
6400	124.729286666667	5112.125807805312	8243.248	0	16
6400	124.729286666667	5112.962247044453	71.599014	0	0
6400	124.729286666667	5113.1281078053125	3895.301	0	16
6400	124.729286666667	5114.130407805313	3893.9429	1	48
6400	124.729286666667	5115.132707805313	14814.389	1	816
6400	124.729286666667	5116.018510735	122.23806	0	0
6400	124.729286666667	5117.450058128437	3583.1077	0	0
6400	124.729286666667	5118.4523581284375	9313.654	0	0
6400	124.729286666667	5120.456958128438	3316.1736	0	0
6400	124.729286666667	5121.1465078053125	64.26695	0	0
6400	124.729286666667	5121.459258128438	3333.5342	0	0
6400	124.729286666667	5125.468458128437	135.9276	0	0
6400	124.729286666667	5126.461537571797	2107.3232	0	0
6400	124.729286666667	5126.470758128437	51.373486	0	0
6400	124.729286666667	5128.466137571797	3007.8533	0	16
6400	124.729286666667	5129.468437571797	8748.555	0	16
6400	124.729286666667	5130.470737571797	5494.8145	0	16
6400	124.729286666667	5133.477637571797	747.1139	0	0
6400	124.729286666667	5137.486837571797	18.353691	0	0
6400	124.729286666667	5143.030856438125	1572.7555	0	0
6400	124.729286666667	5144.524158586562	6927.516	0	48
6400	124.729286666667	5145.035456438125	11069.959	0	16
6400	124.729286666667	5145.5264585865625	9519.101	0	16
6400	124.729286666667	5146.037756438125	5896.692	0	16
6400	124.729286666667	5146.528758586563	17097.957	0	784
6400	124.729286666667	5147.040056438125	5788.425	0	16
6400	124.729286666667	5147.531058586563	6187.3584	0	16
6400	124.729286666667	5151.049256438125	10171.698	0	0
6400	124.729286666667	5152.542558586562	263.52005	0	0
6400	124.729286666667	5152.549183000625	4431.639	0	16
6400	124.729286666667	5153.544858586562	99.86754	0	0
6400	124.729286666667	5153.551483000625	8106.0957	0	16
6400	124.729286666667	5154.553783000625	5816.059	0	16
6400	124.729286666667	5155.549458586563	11.511618	0	0
6400	124.729286666667	5155.556083000625	5897.585	0	16
6400	124.729286666667	5160.567583000625	189.40242	0	0
6400	124.729286666667	5162.17270214125	1750.8745	0	0
6400	124.729286666667	5164.17730214125	12376.774	0	16
6400	124.729286666667	5165.17960214125	7124.7705	0	16
6400	124.729286666667	5166.18190214125	3900.1895	0	16
6400	124.729286666667	5170.19110214125	836.8558	0	0
6400	124.729286666667	5209.802422453749	1607.1189	0	16
6400	124.729286666667	5210.8047224537495	14755.958	0	16
6400	124.729286666667	5211.80702245375	5986.8066	0	16
6400	124.729286666667	5212.80932245375	8710.349	0	16
6400	124.729286666667	5213.81162245375	4093.6594	0	16
6400	124.729286666667	5214.813922453749	7272.8086	0	16
6400	124.729286666667	5217.820822453749	5317.294	0	0
6400	124.729286666667	5239.824828443333	4971.4146	0	16
6400	124.729286666667	5240.827128443333	8446.0	0	16
6400	124.729286666667	5241.829428443333	11444.528	0	784
6400	124.729286666667	5245.838628443333	5664.356	0	0
6400	124.729286666667	5248.845528443333	27.803743	0	0
6400	124.729286666667	5263.795979710469	1885.0885	0	0
6400	124.729286666667	5264.317729075703	5485.143	0	16
6400	124.729286666667	5265.320029075703	4287.9917	0	16
6400	124.729286666667	5265.800579710469	7290.733	0	0
6400	124.729286666667	5266.322329075703	5441.9463	0	16
6400	124.729286666667	5266.802879710469	12698.055	0	0
6400	124.729286666667	5268.3269290757025	3671.9597	0	0
6400	124.729286666667	5270.812079710468	5209.231	0	0
6400	124.729286666667	5272.335536839375	4293.5605	0	16
6400	124.729286666667	5272.336129075703	54.496265	0	0
6400	124.729286666667	5272.816679710469	10097.931	0	0
6400	124.729286666667	5273.337836839375	4664.6396	0	16
6400	124.729286666667	5273.338429075703	19.506672	0	0
6400	124.729286666667	5274.340136839375	2803.4094	0	16
6400	124.729286666667	5277.347036839375	3468.9075	0	0
6400	124.729286666667	5278.349336839375	6602.675	0	0
6400	124.729286666667	5281.356236839375	14.227998	0	0
6400	124.729286666667	5284.628051099583	7033.547	0	16
6400	124.729286666667	5284.957936497578	4409.6562	0	0
6400	124.729286666667	5285.630351099583	5988.7227	0	16
6400	124.729286666667	5286.632651099583	3968.2026	0	16
6400	124.729286666667	5286.962536497578	3791.034	0	16
6400	124.729286666667	5287.964836497578	5007.3003	0	16
6400	124.729286666667	5288.176219065937	11188.419	0	16
6400	124.729286666667	5288.967136497578	6648.6	0	16
6400	124.729286666667	5289.1785190659375	4201.449	0	16
6400	124.729286666667	5290.180819065938	4306.992	0	16
6400	124.729286666667	5290.5849958912495	10278.568	0	16
6400	124.729286666667	5290.641851099583	669.3728	0	0
6400	124.729286666667	5291.58729589125	10272.602	0	16
6400	124.729286666667	5292.185419065937	8717.367	0	0
6400	124.729286666667	5292.58959589125	6093.5195	0	16
6400	124.729286666667	5292.646451099583	57.64634	0	0
6400	124.729286666667	5293.187719065937	6279.76	0	0
6400	124.729286666667	5293.28299901625	9091.568	0	16
6400	124.729286666667	5293.288443659107	18166.201	2234	112
6400	124.729286666667	5293.59189589125	9879.968	0	16
6400	124.729286666667	5294.28529901625	11523.933	0	16
6400	124.729286666667	5294.290743659107	55746.402	2234	112
6400	124.729286666667	5294.594195891249	5778.9326	0	16
6400	124.729286666667	5295.28759901625	8903.094	0	16
6400	124.729286666667	5295.293043659107	85229.38	2234	112
6400	124.729286666667	5295.983236497578	19.70373	0	0
6400	124.729286666667	5296.194619065937	77.47432	0	0
6400	124.729286666667	5296.295343659107	72169.7	2234	112
6400	124.729286666667	5296.598795891249	7627.067	0	0
6400	124.729286666667	5297.2921990162495	5793.525	0	16
6400	124.729286666667	5297.297643659107	68318.34	2234	112
6400	124.729286666667	5298.29449901625	1725.1243	0	16
6400	124.729286666667	5298.299943659106	51510.344	2234	112
6400	124.729286666667	5299.302243659106	7799.091	2234	112
6400	124.729286666667	5300.306099474375	8147.309	2234	112
6400	124.729286666667	5301.308399474375	6670.8354	0	16
6400	124.729286666667	5302.30369901625	46.685787	0	0
6400	124.729286666667	5302.309143659107	8295.165	0	16
6400	124.729286666667	5303.30599901625	15.640382	0	0
6400	124.729286666667	5303.311443659107	439.48123	0	0
6400	124.729286666667	5326.26308886	2504.573	0	16
6400	124.729286666667	5327.26538886	7563.3115	0	16
6400	124.729286666667	5328.26768886	10205.305	0	16
6400	124.729286666667	5329.26998886	8009.4688	0	16
6400	124.729286666667	5330.27228886	4244.0015	0	16
6400	124.729286666667	5331.274588859999	5869.9175	0	16
6400	124.729286666667	5332.276888859999	6424.8687	0	16
6400	124.729286666667	5335.28378886	4204.2466	0	16
6400	124.729286666667	5336.28608886	105.41507	0	0
6400	124.729286666667	5336.30066386	5714.527	0	16
6400	124.729286666667	5337.28838886	38.001602	0	0
6400	124.729286666667	5337.30296386	4638.205	0	16
6400	124.729286666667	5339.307563859999	6964.1113	0	0
6400	124.729286666667	5346.456035735	5088.379	0	0
6400	124.729286666667	5348.460635735	8541.2295	0	16
6400	124.729286666667	5349.462935735	4244.9526	0	16
6400	124.729286666667	5350.4652357350005	10560.504	0	16
6400	124.729286666667	5352.469835735	2997.6265	0	0
6400	124.729286666667	5354.474435735	722.6032	0	0
6400	124.729286666667	5355.476735735	6290.726	0	0
6400	124.729286666667	5364.3452935475	24514.008	0	16
6400	124.729286666667	5364.3469997625525	40204.35	930	112
6400	124.729286666667	5365.3475935475	126002.01	930	112
6400	124.729286666667	5366.3498935475	170652.89	930	112
6400	124.729286666667	5367.3521935475	256200.56	930	112
6400	124.729286666667	5368.3544935475	164146.0	930	112
6400	124.729286666667	5369.356793547499	114580.055	930	112
6400	124.729286666667	5370.26316464125	8377.205	0	0
6400	124.729286666667	5370.3590935474995	66258.555	930	112
6400	124.729286666667	5371.3613935475	55168.688	930	112
6400	124.729286666667	5372.26776464125	8758.456	0	16
6400	124.729286666667	5372.3636935475	25202.176	930	112
6400	124.729286666667	5373.27006464125	7343.5713	0	16
6400	124.729286666667	5374.2723646412505	5497.5786	0	16
6400	124.729286666667	5374.364235077053	835.74054	0	16
6400	124.729286666667	5375.3705935475	561.063	0	16
6400	124.729286666667	5376.27696464125	3547.8816	0	0
6400	124.729286666667	5376.3728935475	189.43185	0	16
6400	124.729286666667	5377.671375383437	7543.225	0	16
6400	124.729286666667	5378.28156464125	1315.0753	0	0
6400	124.729286666667	5378.6736753834375	10866.669	0	16
6400	124.729286666667	5379.28386464125	248.55579	0	0
6400	124.729286666667	5379.675975383438	8357.071	0	16
6400	124.729286666667	5380.2771127484375	4003.662	0	16
6400	124.729286666667	5380.678275383438	8869.471	0	16
6400	124.729286666667	5381.279412748438	3952.6282	0	16
6400	124.729286666667	5381.37622870375	5749.7764	0	16
6400	124.729286666667	5382.281712748437	7958.633	0	16
6400	124.729286666667	5382.2907646412505	11.907789	0	0
6400	124.729286666667	5382.37852870375	7126.5605	0	16
6400	124.729286666667	5383.22976620375	9779.389	0	0
6400	124.729286666667	5383.38082870375	9407.352	0	16
6400	124.729286666667	5383.685175383437	12765.278	0	0
6400	124.729286666667	5384.38312870375	12627.313	0	16
6400	124.729286666667	5385.23436620375	8487.697	0	16
6400	124.729286666667	5385.288612748437	3593.9104	0	0
6400	124.729286666667	5385.38542870375	14767.885	0	16
6400	124.729286666667	5386.23666620375	10337.8545	0	16
6400	124.729286666667	5386.387728703749	8471.841	0	16
6400	124.729286666667	5387.23896620375	5074.7397	0	16
6400	124.729286666667	5388.39232870375	2092.7715	0	0
6400	124.729286666667	5389.24356620375	11280.686	0	0
6400	124.729286666667	5392.25046620375	6323.441	0	0
6400	124.729286666667	5395.25736620375	13.919904	0	0
6400	124.729286666667	5409.9541731675	7566.784	0	16
6400	124.729286666667	5410.4055319849995	4741.61	0	16
6400	124.729286666667	5410.9564731675	7210.37	0	16
6400	124.729286666667	5411.407831985	25096.162	0	784
6400	124.729286666667	5411.9587731675	5735.687	0	16
6400	124.729286666667	5412.410131985	23094.203	0	16
6400	124.729286666667	5413.412431985	15004.803	0	16
6400	124.729286666667	5413.963373167499	6057.338	0	0
6400	124.729286666667	5415.417031984999	7718.6313	0	0
6400	124.729286666667	5416.419331984999	7639.0415	0	0
6400	124.729286666667	5420.428531985	77.988434	0	0
6400	124.729286666667	5434.010974992812	7396.0435	0	16
6400	124.729286666667	5435.0132749928125	9075.408	0	16
6400	124.729286666667	5436.015574992813	5211.769	0	16
6400	124.729286666667	5437.017874992812	4469.771	0	16
6400	124.729286666667	5438.020174992812	2784.1633	0	16
6400	124.729286666667	5442.029374992812	96.022675	0	16
6400	124.729286666667	5443.031674992812	34.94728	0	16
6400	124.729286666667	5444.033974992813	11.873734	0	16
6400	124.729286666667	5458.27271307875	8364.563	0	0
6400	124.729286666667	5459.27501307875	6916.4185	0	0
6400	124.729286666667	5461.27961307875	13453.024	0	16
6400	124.729286666667	5462.281913078749	7856.672	0	16
6400	124.729286666667	5463.284213078749	6555.8584	0	16
6400	124.729286666667	5496.205877317891	4235.3765	0	16
6400	124.729286666667	5497.208177317891	9547.583	0	16
6400	124.729286666667	5498.210477317891	4747.544	0	16
6400	124.729286666667	5499.212777317891	3349.2163	0	16
6400	124.729286666667	5525.656601097187	5889.2764	0	0
6400	124.729286666667	5527.661201097188	6578.3955	0	16
6400	124.729286666667	5528.663501097188	5351.854	0	16
6400	124.729286666667	5529.665801097188	3255.218	0	16
6400	124.729286666667	5532.672701097187	869.6101	0	0
6400	124.729286666667	5533.675001097187	696.1812	0	0
6400	124.729286666667	5536.681901097188	12.848129	0	0
6400	124.729286666667	5544.304121556172	3287.978	0	0
6400	124.729286666667	5546.308721556172	3509.7446	0	16
6400	124.729286666667	5547.311021556172	3744.591	0	16
6400	124.729286666667	5548.313321556172	3414.1487	0	16
6400	124.729286666667	5549.315621556172	5956.587	0	16
6400	124.729286666667	5550.213988599583	5571.016	0	16
6400	124.729286666667	5551.216288599583	5014.6187	0	16
6400	124.729286666667	5552.218588599583	10425.037	0	16
6400	124.729286666667	5553.220888599582	5777.6597	0	16
6400	124.729286666667	5556.227788599583	6896.141	0	0
6400	124.729286666667	5557.230088599583	2373.748	0	0
6400	124.729286666667	5564.417182238047	16840.992	1615	112
6400	124.729286666667	5565.419482238047	29069.03	1615	112
6400	124.729286666667	5566.4176164292185	8338.206	0	16
6400	124.729286666667	5566.421782238046	17878.547	0	16
6400	124.729286666667	5566.425116854792	22847.197	1615	112
6400	124.729286666667	5567.418021477187	1000.6871	0	16
6400	124.729286666667	5567.419916429219	3850.6892	0	16
6400	124.729286666667	5567.424082238046	13589.427	0	16
6400	124.729286666667	5567.427416854792	78050.37	1615	112
6400	124.729286666667	5568.422216429219	4234.548	0	16
6400	124.729286666667	5568.426382238046	9104.374	0	16
6400	124.729286666667	5568.429716854792	127339.62	1615	112
6400	124.729286666667	5569.432016854792	106918.7	1615	112
6400	124.729286666667	5570.434316854792	92886.57	1615	112
6400	124.729286666667	5571.429116429219	2487.6895	0	16
6400	124.729286666667	5571.433282238047	1325.238	0	16
6400	124.729286666667	5571.436616854791	95579.43	1615	112
6400	124.729286666667	5572.431416429218	3515.61	0	16
6400	124.729286666667	5572.435582238046	319.86285	0	16
6400	124.729286666667	5572.438916854791	61505.234	1615	112
6400	124.729286666667	5573.437882238046	75.911385	0	16
6400	124.729286666667	5573.4412168547915	25296.086	1615	112
6400	124.729286666667	5574.434121477188	15.348908	0	16
6400	124.729286666667	5574.436016429218	8603.983	0	16
6400	124.729286666667	5574.443516854792	16218.087	1615	112
6400	124.729286666667	5575.4383164292185	80.59605	0	16
6400	124.729286666667	5575.442482238046	13.786438	0	16
6400	124.729286666667	5575.445816854792	20777.062	1615	112
6400	124.729286666667	5576.448116854792	1175.056	0	0
6400	124.729286666667	5578.452716854792	206.36162	0	0
6400	124.729286666667	5579.458102404063	20.422813	0	0
6400	124.729286666667	5584.405067763853	8630.384	6342	112
6400	124.729286666667	5585.4073677638535	6123.4067	6342	112
6400	124.729286666667	5586.409667763854	6015.534	6342	112
6400	124.729286666667	5587.411967763854	5781.517	6342	112
6400	124.729286666667	5588.414267763854	7156.473	6342	112
6400	124.729286666667	5590.418867763853	1306.725	0	0
6400	124.729286666667	5601.7613091725	11454.038	0	0
6400	124.729286666667	5603.7659091725	17168.047	0	784
6400	124.729286666667	5604.7682091725	4573.441	0	16
6400	124.729286666667	5605.7705091725	6708.9634	0	16
6400	124.729286666667	5608.7774091725	8778.381	0	0
6400	124.729286666667	5611.48671261	7526.616	0	16
6400	124.729286666667	5612.48901261	5113.72	0	48
6400	124.729286666667	5613.49131261	13465.4	0	48
6400	124.729286666667	5613.7889091725	18.21889	0	0
6400	124.729286666667	5615.495912609999	14621.904	0	0
6400	124.729286666667	5616.498212609999	21821.764	0	0
6400	124.729286666667	5623.4886606	1248.7126	0	16
6400	124.729286666667	5624.4909606	3439.0547	0	16
6400	124.729286666667	5625.493260599999	1774.1794	0	16
6400	124.729286666667	5629.5024606	2854.114	0	0
6400	124.729286666667	5632.509360599999	14.415881	0	0
6400	124.729286666667	5640.432706568333	10997.327	4625	112
6400	124.729286666667	5641.435006568333	20513.094	4625	112
6400	124.729286666667	5642.437306568333	22189.234	4625	112
6400	124.729286666667	5643.439606568333	11414.613	4625	112
6400	124.729286666667	5644.441906568332	19758.152	4625	112
6400	124.729286666667	5645.444206568332	6392.565	4625	112
6400	124.729286666667	5647.448806568333	6556.6816	0	0
6400	124.729286666667	5648.451106568333	12822.675	0	0
6400	124.729286666667	5649.453406568333	377.75165	0	0
6400	124.729286666667	5651.458006568333	51.64488	0	0
6400	124.729286666667	5652.8671530503125	3684.9907	0	16
6400	124.729286666667	5653.869453050313	3335.2722	0	16
6400	124.729286666667	5654.871753050313	6676.995	0	784
6400	124.729286666667	5659.883253050312	5525.5933	0	0
6400	124.729286666667	5661.882679094375	5023.3306	0	16
6400	124.729286666667	5662.884979094375	6116.46	0	16
6400	124.729286666667	5663.887279094375	7873.457	0	16
6400	124.729286666667	5664.889579094374	3866.8638	0	16
6400	124.729286666667	5669.053421165547	6267.8896	0	16
6400	124.729286666667	5670.055721165547	4946.8096	0	16
6400	124.729286666667	5671.058021165547	9696.29	0	784
6400	124.729286666667	5671.905679094375	16.785778	0	0
6400	124.729286666667	5674.064921165546	3835.7114	0	0
6400	124.729286666667	5674.408444589167	6952.837	0	0
6400	124.729286666667	5676.413044589167	6240.2915	0	16
6400	124.729286666667	5677.415344589167	6669.8423	0	16
6400	124.729286666667	5678.074121165547	44.70852	0	0
6400	124.729286666667	5678.417644589167	7496.2993	0	16
6400	124.729286666667	5682.397791487812	3302.8323	0	0
6400	124.729286666667	5684.402391487813	4493.7754	0	0
6400	124.729286666667	5685.404691487813	3482.243	0	0
6400	124.729286666667	5687.409291487812	1762.6853	0	0
6400	124.729286666667	5705.50179276625	8955.311	0	16
6400	124.729286666667	5706.50409276625	4079.108	0	16
6400	124.729286666667	5707.50639276625	4818.314	0	16
6400	124.729286666667	5708.5086927662505	9800.394	0	16
6400	124.729286666667	5709.51099276625	6955.1	0	16
6400	124.729286666667	5714.52249276625	159.65736	0	0
6400	124.729286666667	5721.811447288594	3415.2932	0	16
6400	124.729286666667	5722.813747288594	12252.701	0	784
6400	124.729286666667	5723.816047288594	5891.8574	0	16
6400	124.729286666667	5726.822947288593	4051.9224	0	0
6400	124.729286666667	5728.827547288593	9512.133	0	0
6400	124.729286666667	5731.834447288594	18.846127	0	0
6400	124.729286666667	5751.899192728906	4586.0205	0	16
6400	124.729286666667	5752.901492728906	4168.0537	0	16
6400	124.729286666667	5753.9037927289055	3327.1287	0	16
6400	124.729286666667	5754.906092728906	2394.217	0	16
6400	124.729286666667	5758.915292728906	3670.9653	0	0
6400	124.729286666667	5760.919892728905	31.743155	0	0
6400	124.729286666667	5765.0188119671875	6559.7476	0	16
6400	124.729286666667	5766.021111967188	6310.564	0	16
6400	124.729286666667	5767.023411967188	7859.1484	0	16
6400	124.729286666667	5767.501295628437	3748.4907	4888	112
6400	124.729286666667	5768.503595628437	5654.9673	4888	112
6400	124.729286666667	5769.49671464125	24027.16	4888	112
6400	124.729286666667	5770.030311967188	4199.0444	0	0
6400	124.729286666667	5770.49901464125	26182.314	4888	112
6400	124.729286666667	5771.50131464125	31468.94	4888	112
6400	124.729286666667	5772.503614641249	23182.268	4888	112
6400	124.729286666667	5773.50591464125	15898.714	4888	112
6400	124.729286666667	5775.041811967188	17.719217	0	0
6400	124.729286666667	5775.519695628437	5642.5215	0	0
6400	124.729286666667	5778.5265956284375	74.63032	0	0
6400	124.729286666667	5779.51971464125	62.231182	0	0
6400	124.729286666667	5819.940160765156	9795.654	0	784
6400	124.729286666667	5820.942460765156	3176.1738	0	16
6400	124.729286666667	5821.944760765156	9224.043	0	16
6400	124.729286666667	5822.9470607651565	5595.943	0	16
6400	124.729286666667	5834.778570188984	4604.5146	0	16
6400	124.729286666667	5835.780870188984	5884.0083	0	16
6400	124.729286666667	5836.7831701889845	12749.447	0	784
6400	124.729286666667	5837.785470188985	1995.518	0	16
6400	124.729286666667	5906.62054276625	4550.2114	0	16
6400	124.729286666667	5907.62284276625	4203.981	0	16
6400	124.729286666667	5908.62514276625	4810.4854	0	16
6400	124.729286666667	5911.6320427662495	6228.935	0	16
6400	124.729286666667	5911.635852938705	9489.657	1566	112
6400	124.729286666667	5912.616543754297	2934.8015	0	16
6400	124.729286666667	5912.638152938705	33034.773	1566	112
6400	124.729286666667	5913.618843754297	1977.6647	0	16
6400	124.729286666667	5913.6404529387055	84171.37	1566	112
6400	124.729286666667	5914.621143754296	4097.433	0	16
6400	124.729286666667	5914.63894276625	105.03114	0	16
6400	124.729286666667	5914.642752938706	66997.98	1566	112
6400	124.729286666667	5915.08513481875	11864.043	0	0
6400	124.729286666667	5915.623443754296	3207.5112	0	16
6400	124.729286666667	5915.64124276625	41.946835	0	16
6400	124.729286666667	5915.645052938706	84825.95	1566	112
6400	124.729286666667	5916.625743754296	1046.5663	0	16
6400	124.729286666667	5916.64354276625	15.628885	0	16
6400	124.729286666667	5916.647352938706	47792.562	1566	112
6400	124.729286666667	5917.08973481875	2383.1038	0	16
6400	124.729286666667	5917.649652938705	19246.613	1566	112
6400	124.729286666667	5918.09203481875	3314.2332	0	16
6400	124.729286666667	5918.651952938705	13454.49	1566	112
6400	124.729286666667	5919.09433481875	3255.8367	0	16
6400	124.729286666667	5919.632643754297	708.82556	0	0
6400	124.729286666667	5919.654252938705	9856.819	1566	112
6400	124.729286666667	5923.669781840234	16.746916	0	16
6400	124.729286666667	5924.665752938706	93.00276	0	16
6400	124.729286666667	5925.668052938706	28.802156	0	16
6400	124.729286666667	5926.11043481875	25.233074	0	0
6400	124.729286666667	5941.4560202378125	5460.8384	0	16
6400	124.729286666667	5942.458320237813	7478.4453	0	16
6400	124.729286666667	5943.460620237813	8289.774	0	16
6400	124.729286666667	5947.469820237812	6411.5474	0	0
6400	124.729286666667	5950.4767202378125	60.696934	0	0
6400	124.729286666667	5961.153563841328	3396.1313	0	16
6400	124.729286666667	5962.155863841328	3906.6555	0	16
6400	124.729286666667	5963.158163841328	9847.994	0	16
6400	124.729286666667	5964.160463841328	3206.1113	0	16
6400	124.729286666667	5966.1650638413275	2187.7847	0	0
6400	124.729286666667	5967.9694904225	6255.5957	0	16
6400	124.729286666667	5968.169663841328	3668.673	0	0
6400	124.729286666667	5968.9717904225	8053.9614	0	16
6400	124.729286666667	5969.171963841328	5655.995	0	0
6400	124.729286666667	5969.9740904225	9523.536	0	784
6400	124.729286666667	5970.9763904225	7204.4756	0	16
6400	124.729286666667	5971.176563841328	46.77376	0	0
6400	124.729286666667	5971.978690422499	8650.227	0	16
6400	124.729286666667	5972.980990422499	8977.008	0	16
6400	124.729286666667	5976.536198675312	4599.707	0	16
6400	124.729286666667	5977.538498675312	8923.549	0	784
6400	124.729286666667	5978.5407986753125	3897.2168	0	16
6400	124.729286666667	5980.545398675311	18790.309	0	0
6400	124.729286666667	5981.547698675311	17475.66	0	0
6400	124.729286666667	5983.552298675311	1773.768	0	0
6400	124.729286666667	5987.570727401667	6156.605	0	16
6400	124.729286666667	5988.573027401667	6212.51	0	16
6400	124.729286666667	5989.575327401667	10553.783	0	784
6400	124.729286666667	5989.793955882344	3294.1223	0	16
6400	124.729286666667	5990.577627401667	4728.63	0	16
6400	124.729286666667	5990.796255882344	3734.8657	0	16
6400	124.729286666667	5991.579927401666	7490.4917	0	16
6400	124.729286666667	5991.798555882344	3577.7056	0	16
6400	124.729286666667	5992.582227401666	3179.2627	0	16
6400	124.729286666667	5993.803155882343	1835.0933	0	0
6400	124.729286666667	5993.92460057875	5229.1494	0	16
6400	124.729286666667	5994.92690057875	6490.7705	0	16
6400	124.729286666667	5995.807755882343	555.1794	0	0
6400	124.729286666667	5995.92920057875	10328.268	0	16
6400	124.729286666667	5996.591427401667	198.19969	0	0
6400	124.729286666667	6000.94070057875	14205.695	0	0
6400	124.729286666667	6003.94760057875	27.537708	0	0
6400	124.729286666667	6010.63089185	5969.4487	0	16
6400	124.729286666667	6011.63319185	3138.6572	0	16
6400	124.729286666667	6012.63549185	6460.626	0	16
6400	124.729286666667	6013.637791849999	6230.6626	0	16
6400	124.729286666667	6014.640091849999	3044.6575	0	16
6400	124.729286666667	6018.64929185	4829.497	0	0
6400	124.729286666667	6021.462478782734	8331.799	0	784
6400	124.729286666667	6022.464778782734	3624.7297	0	16
6400	124.729286666667	6023.4670787827345	4037.2058	0	16
6400	124.729286666667	6026.473978782734	10184.54	0	0
6400	124.729286666667	6029.241812670312	4125.8647	1	48
6400	124.729286666667	6030.2441126703125	787.6393	1	48
6400	124.729286666667	6030.901298441797	2227.9304	0	16
6400	124.729286666667	6031.246412670312	2003.0503	1	48
6400	124.729286666667	6031.903598441797	4145.2007	0	16
6400	124.729286666667	6032.905898441796	6259.1387	0	16
6400	124.729286666667	6033.251012670312	3896.1897	0	0
6400	124.729286666667	6033.908198441796	4589.3945	0	16
6400	124.729286666667	6034.253312670312	865.65027	0	0
6400	124.729286666667	6036.257912670312	290.6014	0	0
6400	124.729286666667	6038.919698441796	4135.113	0	0
6400	124.729286666667	6039.264812670312	10.998867	0	0
6400	124.729286666667	6041.61389582375	1055.3278	0	0
6400	124.729286666667	6043.61849582375	4232.1074	0	16
6400	124.729286666667	6044.62079582375	8232.485	0	16
6400	124.729286666667	6045.62309582375	4497.232	0	16
6400	124.729286666667	6066.30383723	1191.1517	0	0
6400	124.729286666667	6068.30843723	3404.9812	0	16
6400	124.729286666667	6069.31073723	7228.8506	0	16
6400	124.729286666667	6069.326307084375	7894.185	0	16
6400	124.729286666667	6070.31303723	6475.709	0	16
6400	124.729286666667	6070.328607084375	3431.3047	0	16
6400	124.729286666667	6071.31533723	5658.6978	0	16
6400	124.729286666667	6071.330907084374	5975.053	0	16
6400	124.729286666667	6073.31993723	2150.4272	0	16
6400	124.729286666667	6073.679397163035	2834.4475	1774	112
6400	124.729286666667	6074.32223723	4406.9414	0	16
6400	124.729286666667	6074.681697163035	6021.161	1774	112
6400	124.729286666667	6075.340107084375	5383.8555	0	16
6400	124.729286666667	6075.683997163035	16163.424	1774	112
6400	124.729286666667	6076.32683723	136.93529	0	0
6400	124.729286666667	6076.686297163035	26162.994	1774	112
6400	124.729286666667	6077.688597163035	20968.54	1774	112
6400	124.729286666667	6078.33143723	21.041471	0	0
6400	124.729286666667	6078.347007084374	65.978455	0	0
6400	124.729286666667	6078.6908971630355	11770.636	1774	112
6400	124.729286666667	6079.349307084374	24.968904	0	0
6400	124.729286666667	6079.693197163035	7386.539	1774	112
6400	124.729286666667	6080.695497163035	14138.092	1774	112
6400	124.729286666667	6082.700097163035	1368.8458	0	0
6400	124.729286666667	6085.706997163035	92.252625	0	0
6400	124.729286666667	6087.711597163036	10.982813	0	0
6400	124.729286666667	6104.709397516459	7183.766	0	16
6400	124.729286666667	6104.723639052916	4020.511	0	16
6400	124.729286666667	6105.711697516459	3197.0208	0	16
6400	124.729286666667	6105.725939052916	2984.3716	0	16
6400	124.729286666667	6106.713997516459	5423.6377	0	16
6400	124.729286666667	6106.728239052916	3730.3586	0	16
6400	124.729286666667	6113.744339052916	41.292698	0	0
6400	124.729286666667	6181.738256468281	6342.9165	0	16
6400	124.729286666667	6182.740556468281	5583.694	0	16
6400	124.729286666667	6183.742856468281	6888.452	0	16
6400	124.729286666667	6184.7451564682815	9870.592	0	16
6400	124.729286666667	6189.756656468281	4305.4155	0	0
6400	124.729286666667	6203.326475383437	13785.293	0	784
6400	124.729286666667	6204.3287753834375	6940.355	0	16
6400	124.729286666667	6205.331075383438	8056.7563	0	16
6400	124.729286666667	6208.337975383437	15954.055	0	0
6400	124.729286666667	6209.340275383437	2561.208	0	0
6400	124.729286666667	6209.344875969375	2212.497	0	0
6400	124.729286666667	6211.344875383437	506.88937	0	0
6400	124.729286666667	6211.349475969375	12072.544	0	16
6400	124.729286666667	6212.351775969375	6852.656	0	16
6400	124.729286666667	6213.354075969375	7072.425	0	16
6400	124.729286666667	6214.351775383438	15.6707325	0	0
6400	124.729286666667	6214.356375969374	8091.237	0	16
6400	124.729286666667	6217.363275969375	5563.4194	0	0
6400	124.729286666667	6266.81146007677	1852.2363	0	0
6400	124.729286666667	6268.816060076771	2320.648	0	16
6400	124.729286666667	6269.3973044175	4656.9854	0	16
6400	124.729286666667	6269.818360076771	3438.8005	0	16
6400	124.729286666667	6270.3996044175	5063.2676	0	16
6400	124.729286666667	6270.820660076771	2417.6477	0	16
6400	124.729286666667	6271.4019044175	1680.1322	0	16
6400	124.729286666667	6274.4088044175	3991.0215	0	0
6400	124.729286666667	6276.8344600767705	71.8625	0	0
6400	124.729286666667	6278.4180044175	65.093956	0	0
6400	124.729286666667	6286.070888401875	5642.4736	0	16
6400	124.729286666667	6287.073188401875	3009.315	0	16
6400	124.729286666667	6288.075488401875	3675.651	0	16
6400	124.729286666667	6293.086988401875	1988.3391	0	0
6400	124.729286666667	6360.16251138125	4400.4434	0	0
6400	124.729286666667	6362.16711138125	4445.2056	0	16
6400	124.729286666667	6363.16941138125	3142.1738	0	16
6400	124.729286666667	6364.17171138125	5992.0396	0	16
6400	124.729286666667	6366.17631138125	5993.0356	0	0
6400	124.729286666667	6368.068630278594	1603.0139	0	16
6400	124.729286666667	6368.210202855	3823.3948	0	16
6400	124.729286666667	6369.070930278594	2006.2267	0	16
6400	124.729286666667	6369.183211381249	343.96204	0	0
6400	124.729286666667	6369.212502855	6819.4697	0	16
6400	124.729286666667	6369.850509232812	5084.68	0	16
6400	124.729286666667	6370.073230278595	1923.3805	0	16
6400	124.729286666667	6370.214802855	5426.2485	0	16
6400	124.729286666667	6370.852809232812	2821.0227	0	16
6400	124.729286666667	6371.217102855	8520.343	0	16
6400	124.729286666667	6371.8551092328125	2836.3206	0	16
6400	124.729286666667	6372.077830278595	2432.668	0	0
6400	124.729286666667	6372.190111381249	24.512177	0	0
6400	124.729286666667	6372.219402855	6323.1997	0	16
6400	124.729286666667	6372.857409232813	4711.553	0	16
6400	124.729286666667	6373.080130278594	2632.3906	0	0
6400	124.729286666667	6373.221702854999	5368.1543	0	16
6400	124.729286666667	6373.859709232813	5802.688	0	16
6400	124.729286666667	6374.2240028549995	2078.0762	0	16
6400	124.729286666667	6375.864309232811	4808.914	0	0
6400	124.729286666667	6376.087030278593	114.86929	0	0
6400	124.729286666667	6377.230902855	1396.4257	0	0
6400	124.729286666667	6378.091630278594	11.802475	0	0
6400	124.729286666667	6378.233202855	209.12778	0	0
6400	124.729286666667	6380.237802855	14.578657	0	0
6400	124.729286666667	6380.875809232812	22.09245	0	0
6400	124.729286666667	6382.013816752344	11589.72	0	16
6400	124.729286666667	6383.016116752344	9848.884	0	16
6400	124.729286666667	6384.018416752344	12801.6	0	784
6400	124.729286666667	6390.032216752343	4051.3647	0	0
6400	124.729286666667	6391.991919000833	30.184834	0	0
6400	124.729286666667	6397.355590162083	13998.728	0	784
6400	124.729286666667	6398.357890162083	11305.622	0	16
6400	124.729286666667	6399.360190162083	9662.669	0	16
6400	124.729286666667	6399.98914888125	5888.791	0	16
6400	124.729286666667	6400.99144888125	4896.414	0	16
6400	124.729286666667	6401.99374888125	2906.5945	0	16
6400	124.729286666667	6402.063542425312	11037.65	0	784
6400	124.729286666667	6403.065842425312	5504.718	0	16
6400	124.729286666667	6404.0681424253125	7026.4756	0	16
6400	124.729286666667	6406.00294888125	1070.8533	0	0
6400	124.729286666667	6406.072742425311	3667.1553	0	0
6400	124.729286666667	6406.376290162083	131.43681	0	0
6400	124.729286666667	6407.00524888125	6102.7554	0	0
6400	124.729286666667	6407.075042425311	6289.934	0	0
6400	124.729286666667	6410.771967210469	6509.1953	0	16
6400	124.729286666667	6411.774267210469	4604.792	0	16
6400	124.729286666667	6412.776567210469	9307.509	0	16
6400	124.729286666667	6413.03372388125	2372.1604	0	16
6400	124.729286666667	6413.778867210469	9100.197	0	16
6400	124.729286666667	6414.03602388125	5313.476	0	16
6400	124.729286666667	6414.781167210469	10443.997	0	784
6400	124.729286666667	6415.03832388125	9840.056	0	16
6400	124.729286666667	6417.04292388125	5490.693	0	16
6400	124.729286666667	6418.045223881249	3612.9878	0	16
6400	124.729286666667	6419.047523881249	1771.7306	0	16
6400	124.729286666667	6419.792667210469	306.8798	0	0
6400	124.729286666667	6423.056723881249	28.75196	0	0
6400	124.729286666667	6424.059023881249	10.417943	0	0
6400	124.729286666667	6427.452702581562	4213.3774	0	0
6400	124.729286666667	6429.4573025815625	3016.6763	0	0
6400	124.729286666667	6431.39665825625	2863.052	0	16
6400	124.729286666667	6431.461902581562	14082.925	0	0
6400	124.729286666667	6432.39895825625	5988.516	0	16
6400	124.729286666667	6432.464202581562	8694.206	0	0
6400	124.729286666667	6433.40125825625	3651.1838	0	16
6400	124.729286666667	6434.40355825625	4832.2026	0	16
6400	124.729286666667	6435.471102581562	6106.898	0	0
6400	124.729286666667	6437.410458256249	5215.6875	0	0
6400	124.729286666667	6437.4757025815625	30.934484	0	0
6400	124.729286666667	6438.412758256249	3035.5615	0	0
6400	124.729286666667	6441.419658256249	62.612473	0	0
6400	124.729286666667	6453.7460593003125	3424.6687	0	16
6400	124.729286666667	6454.748359300313	10220.866	0	784
6400	124.729286666667	6455.750659300313	6231.0264	0	16
6400	124.729286666667	6461.764459300312	4645.0347	0	0
6400	124.729286666667	6464.771359300313	13.077004	0	0
6400	124.729286666667	6476.662785589375	8990.366	0	0
6400	124.729286666667	6478.667385589375	3593.1936	0	0
6400	124.729286666667	6478.823114731719	2897.3796	0	16
6400	124.729286666667	6479.825414731718	2636.2922	0	16
6400	124.729286666667	6480.671985589373	5830.8154	0	0
6400	124.729286666667	6480.827714731719	3690.817	0	16
6400	124.729286666667	6481.6742855893735	1601.1156	0	0
6400	124.729286666667	6482.83231473172	3264.515	0	0
6400	124.729286666667	6483.678885589374	4079.135	0	0
6400	124.729286666667	6484.171085131249	3153.7366	0	16
6400	124.729286666667	6484.681185589374	215.0989	0	0
6400	124.729286666667	6485.173385131249	4397.474	0	16
6400	124.729286666667	6486.175685131249	2709.3938	0	16
6400	124.729286666667	6488.18028513125	2606.3313	0	16
6400	124.729286666667	6489.182585131249	8441.177	0	784
6400	124.729286666667	6490.184885131249	3621.5696	0	16
6400	124.729286666667	6492.189485131249	3210.0413	0	0
6400	124.729286666667	6494.125442649922	3400.2236	0	16
6400	124.729286666667	6494.194085131249	22.990196	0	0
6400	124.729286666667	6495.127742649922	5530.885	0	16
6400	124.729286666667	6496.130042649922	4521.565	0	16
6400	124.729286666667	6499.136942649921	6550.082	0	0
6400	124.729286666667	6502.143842649922	7607.975	0	0
6400	124.729286666667	6505.150742649922	10.187826	0	0
6400	124.729286666667	6513.143843235859	3272.3203	0	0
6400	124.729286666667	6513.611717142969	4363.971	0	16
6400	124.729286666667	6514.614017142969	3779.3142	0	16
6400	124.729286666667	6515.148443235859	8371.788	0	16
6400	124.729286666667	6515.616317142969	2718.584	0	16
6400	124.729286666667	6516.150743235859	3832.2144	0	16
6400	124.729286666667	6516.618617142969	5872.0107	0	16
6400	124.729286666667	6517.1530432358595	5316.2163	0	16
6400	124.729286666667	6518.15534323586	6735.124	0	16
6400	124.729286666667	6520.159943235859	7716.206	0	0
6400	124.729286666667	6522.164543235859	491.57013	0	0
6400	124.729286666667	6522.632417142968	76.61847	0	0
6400	124.729286666667	6525.171443235859	36.160793	0	0
6400	124.729286666667	6526.17374323586	13.209548	0	0
6400	124.729286666667	6604.684262260156	4482.1626	0	16
6400	124.729286666667	6605.686562260156	6839.2344	0	16
6400	124.729286666667	6606.688862260156	7886.449	0	784
6400	124.729286666667	6607.6911622601565	1978.833	0	16
6400	124.729286666667	6608.693462260157	3739.622	0	16
6400	124.729286666667	6610.698062260155	6320.56	0	0
6400	124.729286666667	6668.892490342069	6902.675	0	16
6400	124.729286666667	6669.89479034207	4626.6885	0	16
6400	124.729286666667	6670.8970903420695	2321.6018	0	16
6400	124.729286666667	6673.90399034207	4087.7	0	16
6400	124.729286666667	6674.90629034207	2272.7568	0	16
6400	124.729286666667	6675.107346715	2224.5554	0	0
6400	124.729286666667	6675.908590342069	4053.4133	0	16
6400	124.729286666667	6677.189787748437	571.0791	0	0
6400	124.729286666667	6678.114246715	3174.1543	0	16
6400	124.729286666667	6679.116546715	2826.1597	0	16
6400	124.729286666667	6680.118846715	3305.4863	0	16
6400	124.729286666667	6680.196687748437	5044.8516	0	16
6400	124.729286666667	6680.601717045312	3213.1492	0	16
6400	124.729286666667	6681.1989877484375	11596.203	0	784
6400	124.729286666667	6681.6040170453125	2929.1682	0	16
6400	124.729286666667	6682.123446715	3551.7292	0	0
6400	124.729286666667	6682.201287748438	2890.1252	0	16
6400	124.729286666667	6682.606317045313	7103.0337	0	16
6400	124.729286666667	6683.125746715	1507.1151	0	0
6400	124.729286666667	6685.208187748436	4007.5413	0	0
6400	124.729286666667	6685.613217045311	4560.1074	0	0
6400	124.729286666667	6688.215087748436	109.028465	0	0
6400	124.729286666667	6690.219687748437	16.781744	0	0
6400	124.729286666667	6701.800698301055	1181.7065	0	0
6400	124.729286666667	6703.805298301055	6134.917	0	16
6400	124.729286666667	6704.807598301055	3609.091	0	16
6400	124.729286666667	6705.809898301055	6237.857	0	16
6400	124.729286666667	6734.0331611468755	6986.3433	0	16
6400	124.729286666667	6735.004068703072	2001.1243	0	16
6400	124.729286666667	6735.01859507026	838.80237	0	16
6400	124.729286666667	6736.006368703072	2359.731	0	16
6400	124.729286666667	6736.02089507026	1176.4525	0	16
6400	124.729286666667	6736.037761146876	4180.8037	0	16
6400	124.729286666667	6737.0086687030725	2676.566	0	16
6400	124.729286666667	6737.02319507026	1334.4117	0	16
6400	124.729286666667	6737.040061146876	6247.801	0	16
6400	124.729286666667	6738.042361146876	2674.7654	0	16
6400	124.729286666667	6741.049261146874	3353.9797	0	0
6400	124.729286666667	6742.020168703072	105.888916	0	0
6400	124.729286666667	6742.03469507026	52.791306	0	0
6400	124.729286666667	6745.058461146875	37.948605	0	0
6400	124.729286666667	6745.774966591978	27445.957	0	0
6400	124.729286666667	6746.060761146875	14.546124	0	0
6400	124.729286666667	6747.3654440659375	7619.9663	0	16
6400	124.729286666667	6748.367744065938	9119.272	0	16
6400	124.729286666667	6748.7818665919785	4990.416	0	16
6400	124.729286666667	6749.370044065938	9017.26	0	16
6400	124.729286666667	6749.784166591979	9075.548	0	16
6400	124.729286666667	6750.786466591979	7431.487	0	16
6400	124.729286666667	6757.802566591979	48.589294	0	0
6400	124.729286666667	6774.957035472187	4647.245	0	0
6400	124.729286666667	6776.817362160104	1949.9407	0	16
6400	124.729286666667	6776.9616354721875	7678.03	0	16
6400	124.729286666667	6777.819662160104	4257.7837	0	16
6400	124.729286666667	6777.963935472188	6777.5127	0	16
6400	124.729286666667	6778.821962160104	3155.4524	0	16
6400	124.729286666667	6778.966235472188	7621.729	0	16
6400	124.729286666667	6780.970835472187	8427.53	0	0
6400	124.729286666667	6782.831162160104	4438.2036	0	0
6400	124.729286666667	6785.9823354721875	64.60332	0	0
6400	124.729286666667	6797.277612659687	3124.9412	0	0
6400	124.729286666667	6799.2822126596875	11891.756	0	16
6400	124.729286666667	6800.284512659688	6613.042	0	16
6400	124.729286666667	6801.286812659688	4659.2646	0	16
6400	124.729286666667	6802.289112659686	5540.4062	0	16
6400	124.729286666667	6802.654676225	4610.963	0	16
6400	124.729286666667	6803.656976225	6103.569	0	16
6400	124.729286666667	6804.659276225	3506.2224	0	16
6400	124.729286666667	6808.668476224999	1496.0398	0	0
6400	124.729286666667	6811.675376224999	48.091816	0	0
6400	124.729286666667	6812.677676224999	18.61955	0	0
6400	124.729286666667	6818.684837260156	10512.118	0	784
6400	124.729286666667	6819.687137260156	8503.942	0	16
6400	124.729286666667	6820.689437260156	5768.8633	0	16
6400	124.729286666667	6821.6917372601565	3775.9482	0	16
6400	124.729286666667	6822.694037260155	4917.022	0	16
6400	124.729286666667	6825.700937260155	201.00078	0	0
6400	124.729286666667	6879.23143784849	7432.8096	0	0
6400	124.729286666667	6880.23373784849	5217.9263	0	0
6400	124.729286666667	6882.23833784849	4204.2046	0	16
6400	124.729286666667	6883.214644521666	934.1985	0	16
6400	124.729286666667	6883.24063784849	4947.128	0	16
6400	124.729286666667	6884.24293784849	3710.0793	0	16
6400	124.729286666667	6885.219244521666	2154.274	0	16
6400	124.729286666667	6885.245237848489	3057.8408	0	16
6400	124.729286666667	6886.221544521666	6116.628	0	784
6400	124.729286666667	6887.223844521666	1999.2306	0	16
6400	124.729286666667	6887.249837848489	1142.624	0	16
6400	124.729286666667	6892.235344521666	3137.2227	0	0
6400	124.729286666667	6892.261337848489	21.053417	0	0
6400	124.729286666667	6900.703462650781	4884.2993	0	16
6400	124.729286666667	6901.705762650781	4788.1553	0	16
6400	124.729286666667	6902.708062650781	6484.3164	0	16
6400	124.729286666667	6904.834601517969	1635.2574	0	0
6400	124.729286666667	6905.71496265078	5276.433	0	0
6400	124.729286666667	6906.839201517969	3730.496	0	16
6400	124.729286666667	6907.841501517969	9278.7	0	784
6400	124.729286666667	6908.843801517969	3040.6897	0	16
6400	124.729286666667	6909.70350435	4376.4785	0	16
6400	124.729286666667	6909.72416265078	51.6887	0	0
6400	124.729286666667	6910.70580435	3230.0054	0	16
6400	124.729286666667	6910.72646265078	20.244987	0	0
6400	124.729286666667	6911.70810435	4817.362	0	16
6400	124.729286666667	6913.7127043499995	2673.1257	0	0
6400	124.729286666667	6913.855301517968	7821.313	0	0
6400	124.729286666667	6915.71730435	3690.12	0	0
6400	124.729286666667	6921.703748490625	5374.8774	0	16
6400	124.729286666667	6922.706048490625	6548.8555	0	16
6400	124.729286666667	6923.708348490625	3181.1516	0	16
6400	124.729286666667	6930.304651839375	6124.1797	0	16
6400	124.729286666667	6931.306951839375	5736.392	0	16
6400	124.729286666667	6931.726748490624	16.689096	0	0
6400	124.729286666667	6932.309251839375	7694.5303	0	16
6400	124.729286666667	6933.311551839375	3364.354	0	16
6400	124.729286666667	6935.316151839374	3777.036	0	0
6400	124.729286666667	6938.323051839374	727.4158	0	0
6400	124.729286666667	6990.095179183125	3648.187	0	16
6400	124.729286666667	6991.097479183125	8918.975	0	16
6400	124.729286666667	6992.099779183125	16720.477	0	784
6400	124.729286666667	6993.102079183125	11425.348	0	16
6400	124.729286666667	6995.1066791831245	8506.264	0	0
6400	124.729286666667	6999.115879183125	309.46796	0	0
6400	124.729286666667	7000.118179183125	130.27814	0	0
6400	124.729286666667	7011.433964585234	1873.8538	0	16
6400	124.729286666667	7012.436264585234	2629.1367	0	16
6400	124.729286666667	7013.438564585234	2956.5068	0	16
6400	124.729286666667	7014.4408645852345	2876.3713	0	16
6400	124.729286666667	7016.445464585235	2375.4282	0	0
6400	124.729286666667	7017.447764585235	747.6182	0	0
6400	124.729286666667	7019.99026685	4670.4478	0	16
6400	124.729286666667	7020.99256685	6598.405	0	16
6400	124.729286666667	7021.99486685	7792.307	0	16
6400	124.729286666667	7022.99716685	1073.512	0	16
6400	124.729286666667	7028.008666849999	4838.05	0	0
6400	124.729286666667	7029.010966849999	1270.4883	0	0
6400	124.729286666667	7031.015566849999	19.272999	0	0
6400	124.729286666667	7033.308928950468	2394.942	0	0
6400	124.729286666667	7035.313528950468	3750.513	0	16
6400	124.729286666667	7036.268310990625	1292.8727	0	0
6400	124.729286666667	7036.315828950468	3991.9937	0	16
6400	124.729286666667	7037.274644986695	13748.787	1139	112
6400	124.729286666667	7037.318128950468	3013.898	0	16
6400	124.729286666667	7038.2769449866955	19654.977	1139	112
6400	124.729286666667	7039.279244986696	43242.75	1139	112
6400	124.729286666667	7039.322728950468	3111.6475	0	0
6400	124.729286666667	7040.281544986696	34679.613	1139	112
6400	124.729286666667	7040.325028950469	1300.1388	0	0
6400	124.729286666667	7041.283844986696	43778.316	1139	112
6400	124.729286666667	7042.286144986695	31809.904	1139	112
6400	124.729286666667	7042.329628950468	408.06137	0	0
6400	124.729286666667	7043.288444986695	19894.85	1139	112
6400	124.729286666667	7045.293044986695	11423.427	0	0
6400	124.729286666667	7047.297644986696	8103.428	0	0
6400	124.729286666667	7050.304544986696	68.68189	0	0
6400	124.729286666667	7077.621893798333	1813.8956	0	16
6400	124.729286666667	7078.624193798333	2517.8645	0	16
6400	124.729286666667	7079.626493798332	3747.2305	0	16
6400	124.729286666667	7087.644893798333	10.340275	0	0
6400	124.729286666667	7117.319407084375	496.87988	0	0
6400	124.729286666667	7120.326307084375	9669.796	0	16
6400	124.729286666667	7121.328607084375	9910.398	0	784
6400	124.729286666667	7122.330907084375	3961.9688	0	16
6400	124.729286666667	7131.351607084374	12.232979	0	0
6400	124.729286666667	7149.424519549426	7165.1646	0	784
6400	124.729286666667	7150.426819549427	3788.0083	0	16
6400	124.729286666667	7151.429119549426	6272.0796	0	16
6400	124.729286666667	7151.530190488555	1974.7975	0	0
6400	124.729286666667	7153.534790488555	3844.5703	0	16
6400	124.729286666667	7154.537090488555	2212.673	0	16
6400	124.729286666667	7155.539390488555	5632.414	0	16
6400	124.729286666667	7156.440619549427	366.4994	0	16
6400	124.729286666667	7156.44956505259	2053.881	0	16
6400	124.729286666667	7157.442919549427	136.9646	0	16
6400	124.729286666667	7157.45186505259	4283.383	0	16
6400	124.729286666667	7158.445219549426	58.878754	0	16
6400	124.729286666667	7158.45416505259	10125.683	0	784
6400	124.729286666667	7159.45646505259	4618.897	0	16
6400	124.729286666667	7160.45876505259	3822.0413	0	16
6400	124.729286666667	7161.46106505259	5058.9473	0	16
6400	124.729286666667	7163.465665052589	3509.0073	0	0
6400	124.729286666667	7164.467965052589	8404.394	0	0
6400	124.729286666667	7166.47256505259	246.07878	0	0
6400	124.729286666667	7169.340207865625	7784.014	0	0
6400	124.729286666667	7171.344807865626	4072.7705	0	16
6400	124.729286666667	7172.347107865626	7049.924	0	16
6400	124.729286666667	7173.349407865626	6109.0693	0	16
6400	124.729286666667	7174.351707865626	6004.864	0	16
6400	124.729286666667	7174.969003501249	2190.0344	0	16
6400	124.729286666667	7175.354007865626	4312.6104	0	48
6400	124.729286666667	7175.598896990833	2095.1033	0	16
6400	124.729286666667	7175.97130350125	7000.3994	0	16
6400	124.729286666667	7176.601196990833	4836.801	0	16
6400	124.729286666667	7176.97360350125	3861.3506	0	16
6400	124.729286666667	7177.603496990832	3770.4167	0	16
6400	124.729286666667	7177.975903501249	2495.7036	0	16
6400	124.729286666667	7181.367807865625	91.07076	0	16
6400	124.729286666667	7182.370107865625	36.78647	0	16
6400	124.729286666667	7182.987403501249	3783.0017	0	0
6400	124.729286666667	7183.372407865625	14.030118	0	16
6400	124.729286666667	7185.99430350125	20.242844	0	0
6400	124.729286666667	7186.712248685937	176.96216	0	0
6400	124.729286666667	7189.719148685937	1163.6167	0	16
6400	124.729286666667	7190.7214486859375	3194.9656	0	16
6400	124.729286666667	7191.723748685938	1874.5546	0	16
6400	124.729286666667	7194.6215606000005	5283.144	0	0
6400	124.729286666667	7194.730648685936	577.80804	0	16
6400	124.729286666667	7195.732948685936	408.28864	0	16
6400	124.729286666667	7196.626160600001	5547.695	0	16
6400	124.729286666667	7196.68020961625	1553.8885	0	16
6400	124.729286666667	7196.68020961625	610.7796	0	16
6400	124.729286666667	7196.735248685936	3272.032	0	16
6400	124.729286666667	7197.628460600001	1008.7216	0	16
6400	124.729286666667	7197.68250961625	1198.4716	0	16
6400	124.729286666667	7198.630760600001	5167.103	0	16
6400	124.729286666667	7198.684809616249	1502.608	0	16
6400	124.729286666667	7198.684809616249	2349.2236	0	16
6400	124.729286666667	7199.32693169375	18767.477	0	0
6400	124.729286666667	7200.311321995625	3154.5938	0	0
6400	124.729286666667	7200.635360599999	2850.8005	0	0
6400	124.729286666667	7201.331531693751	31809.03	1828	112
6400	124.729286666667	7202.333831693751	26746.387	1828	112
6400	124.729286666667	7203.336131693751	21599.799	1828	112
6400	124.729286666667	7204.261789896875	240.90091	0	0
6400	124.729286666667	7204.320521995624	7586.862	1828	112
6400	124.729286666667	7205.34073169375	12366.45	1828	112
6400	124.729286666667	7205.70090961625	25.315845	0	0
6400	124.729286666667	7206.325121995625	4448.875	1828	112
6400	124.729286666667	7207.268689896875	7680.775	0	16
6400	124.729286666667	7207.34533169375	1969.3406	1828	112
6400	124.729286666667	7208.270989896875	966.6918	0	16
6400	124.729286666667	7208.34763169375	2030.4353	1828	112
6400	124.729286666667	7209.273289896875	2586.5486	0	16
6400	124.729286666667	7210.275589896875	3403.0513	0	16
6400	124.729286666667	7211.354531693751	80.27515	0	0
6400	124.729286666667	7212.356831693751	30.730492	0	0
6400	124.729286666667	7213.282489896874	2864.8445	0	0
6400	124.729286666667	7214.284789896874	220.41356	0	0
6400	124.729286666667	7216.289389896874	44.333324	0	0
6400	124.729286666667	7232.355881891459	5157.007	0	16
6400	124.729286666667	7233.141007006249	3713.3489	0	16
6400	124.729286666667	7233.358181891459	9192.827	0	16
6400	124.729286666667	7234.143307006249	2976.6338	0	16
6400	124.729286666667	7234.360481891459	8676.05	0	16
6400	124.729286666667	7235.1456070062495	4662.535	0	16
6400	124.729286666667	7236.025955942655	2421.326	0	0
6400	124.729286666667	7236.14790700625	9446.471	0	16
6400	124.729286666667	7236.3650818914575	2975.245	0	0
6400	124.729286666667	7237.15020700625	13332.082	0	784
6400	124.729286666667	7237.367381891458	7575.8164	0	0
6400	124.729286666667	7238.741251146876	5296.948	6650	112
6400	124.729286666667	7239.032855942655	2127.8708	0	16
6400	124.729286666667	7239.154807006249	2825.6736	0	16
6400	124.729286666667	7239.367641928982	1127.5778	0	16
6400	124.729286666667	7239.371981891458	4591.3184	0	0
6400	124.729286666667	7239.732073178984	6855.636	6650	112
6400	124.729286666667	7239.743551146876	6048.043	0	16
6400	124.729286666667	7240.035155942655	6812.7017	0	16
6400	124.729286666667	7240.157107006249	4951.11	0	16
6400	124.729286666667	7240.374281891458	395.7663	0	16
6400	124.729286666667	7240.734373178984	4255.927	0	16
6400	124.729286666667	7240.745851146876	9796.225	0	16
6400	124.729286666667	7240.76102636	10329.376	0	16
6400	124.729286666667	7241.037455942655	3706.9238	0	16
6400	124.729286666667	7241.159407006249	4839.961	0	16
6400	124.729286666667	7241.372241928983	2010.4016	0	16
6400	124.729286666667	7241.376581891458	85.85575	0	16
6400	124.729286666667	7241.736673178985	9167.948	0	16
6400	124.729286666667	7241.76332636	10007.235	6650	112
6400	124.729286666667	7242.3745419289835	3005.9536	0	16
6400	124.729286666667	7242.378881891458	34.91184	0	16
6400	124.729286666667	7242.738973178984	5000.46	0	16
6400	124.729286666667	7242.750451146874	3606.1006	0	16
6400	124.729286666667	7242.765626359999	7480.1777	6650	112
6400	124.729286666667	7243.376841928983	4515.986	0	16
6400	124.729286666667	7243.741273178985	8842.949	6650	112
6400	124.729286666667	7243.752751146874	3182.3062	0	16
6400	124.729286666667	7244.044355942655	1938.0219	0	0
6400	124.729286666667	7244.16630700625	30.79994	0	0
6400	124.729286666667	7244.743573178984	6506.7188	6650	112
6400	124.729286666667	7244.755051146874	1386.4617	0	16
6400	124.729286666667	7245.16860700625	11.831331	0	0
6400	124.729286666667	7245.745873178985	4389.8677	6650	112
6400	124.729286666667	7245.7573511468745	474.66498	0	16
6400	124.729286666667	7246.383741928983	1825.4529	0	0
6400	124.729286666667	7246.748173178985	5251.682	0	16
6400	124.729286666667	7247.1367448773435	3450.6858	0	0
6400	124.729286666667	7247.386041928983	2500.5474	0	0
6400	124.729286666667	7247.750473178985	3875.0215	0	16
6400	124.729286666667	7248.139044877344	4106.975	0	0
6400	124.729286666667	7249.755073178983	4198.406	0	0
6400	124.729286666667	7249.766551146875	15.015127	0	0
6400	124.729286666667	7250.143644877344	4082.853	0	16
6400	124.729286666667	7250.392941928983	38.50268	0	0
6400	124.729286666667	7251.145944877344	12944.252	0	784
6400	124.729286666667	7251.3952419289835	15.681331	0	0
6400	124.729286666667	7252.148244877344	2326.5752	0	16
6400	124.729286666667	7256.75849022	6948.468	4294	112
6400	124.729286666667	7257.774229084792	8395.493	4294	112
6400	124.729286666667	7258.76309022	15265.367	4294	112
6400	124.729286666667	7258.776529084792	219.5328	0	16
6400	124.729286666667	7259.765390220001	19764.697	4294	112
6400	124.729286666667	7259.778829084792	1082.2711	0	16
6400	124.729286666667	7260.166644877343	33.518044	0	0
6400	124.729286666667	7260.751597483906	9310.627	0	16
6400	124.729286666667	7260.76769022	21440.746	4294	112
6400	124.729286666667	7261.168944877343	12.893014	0	0
6400	124.729286666667	7261.753897483906	10746.076	0	16
6400	124.729286666667	7261.76999022	17478.312	4294	112
6400	124.729286666667	7261.783429084791	790.3499	0	16
6400	124.729286666667	7262.756197483906	9790.815	4294	112
6400	124.729286666667	7262.772290219999	4645.369	0	16
6400	124.729286666667	7263.77459022	11495.497	4294	112
6400	124.729286666667	7263.788029084792	349.71838	0	0
6400	124.729286666667	7264.760797483906	4143.9785	4294	112
6400	124.729286666667	7265.77501919375	5202.8164	4294	112
6400	124.729286666667	7266.794929084792	2385.6897	0	16
6400	124.729286666667	7267.767697483906	4638.3623	0	16
6400	124.729286666667	7268.769997483906	8298.285	0	16
6400	124.729286666667	7269.762958481718	4881.3823	0	16
6400	124.729286666667	7269.78839022	61.766994	0	16
6400	124.729286666667	7270.765258481718	1218.0146	0	16
6400	124.729286666667	7270.774597483906	49.540165	0	16
6400	124.729286666667	7270.79069022	40.69254	0	16
6400	124.729286666667	7270.798153861719	2394.0137	0	16
6400	124.729286666667	7271.767558481717	7368.6743	0	16
6400	124.729286666667	7271.792990219999	14.810335	0	16
6400	124.729286666667	7271.800453861719	3344.4417	0	16
6400	124.729286666667	7272.368805678125	4076.5796	0	0
6400	124.729286666667	7272.802753861719	3290.9092	0	16
6400	124.729286666667	7274.373405678125	5801.978	0	16
6400	124.729286666667	7274.774458481717	8422.587	0	16
6400	124.729286666667	7274.782121151667	492.75394	0	16
6400	124.729286666667	7274.795101280804	2003.4708	0	16
6400	124.729286666667	7274.807353861717	791.10724	0	16
6400	124.729286666667	7275.375705678125	4388.3413	0	16
6400	124.729286666667	7275.7974012808045	4091.1743	0	16
6400	124.729286666667	7275.809653861717	1499.2179	0	16
6400	124.729286666667	7276.378005678125	8805.814	0	16
6400	124.729286666667	7276.404934162917	3231.8271	0	16
6400	124.729286666667	7276.758263608672	742.82587	0	16
6400	124.729286666667	7276.758263608672	1984.8158	0	16
6400	124.729286666667	7276.779058481718	1087.1036	0	16
6400	124.729286666667	7276.799701280805	14889.437	0	784
6400	124.729286666667	7276.8119538617175	1103.5428	0	16
6400	124.729286666667	7277.407234162917	4141.792	0	16
6400	124.729286666667	7277.789021151667	5926.4443	0	16
6400	124.729286666667	7277.802001280805	7600.3413	0	16
6400	124.729286666667	7277.814253861718	259.77777	0	16
6400	124.729286666667	7278.409534162916	3509.9832	0	16
6400	124.729286666667	7278.762863608673	1384.8262	0	16
6400	124.729286666667	7278.791321151667	6104.7637	0	16
6400	124.729286666667	7278.804301280805	5060.616	0	16
6400	124.729286666667	7279.384905678124	3064.3562	0	16
6400	124.729286666667	7279.765163608672	2347.3533	0	16
6400	124.729286666667	7279.765163608672	376.54007	0	16
6400	124.729286666667	7279.785958481718	24.63006	0	0
6400	124.729286666667	7279.793621151666	7912.9863	0	16
6400	124.729286666667	7280.387205678124	1550.6854	0	16
6400	124.729286666667	7280.767463608672	2115.4985	0	16
6400	124.729286666667	7280.767463608672	2375.9758	0	16
6400	124.729286666667	7280.808901280803	2982.9146	0	16
6400	124.729286666667	7280.821153861718	18.002724	0	0
6400	124.729286666667	7282.391805678124	1492.2555	0	0
6400	124.729286666667	7283.421034162917	777.385	0	0
6400	124.729286666667	7283.8158012808035	503.04034	0	0
6400	124.729286666667	7284.776663608673	369.54742	0	16
6400	124.729286666667	7284.776663608673	4468.8584	0	0
6400	124.729286666667	7285.807421151667	226.81773	0	16
6400	124.729286666667	7285.820401280804	102.49756	0	0
6400	124.729286666667	7286.781263608672	421.20435	0	16
6400	124.729286666667	7286.781263608672	87.21408	0	16
6400	124.729286666667	7287.812021151667	40.35451	0	16
6400	124.729286666667	7287.825001280804	16.136679	0	16
6400	124.729286666667	7289.788163608672	11.965977	0	0
6400	124.729286666667	7302.799937446562	3410.1545	0	16
6400	124.729286666667	7303.802237446564	4868.8394	0	16
6400	124.729286666667	7304.804537446563	2963.9219	0	16
6400	124.729286666667	7305.806837446563	4412.9766	0	16
6400	124.729286666667	7307.811437446564	8301.029	0	0
6400	124.729286666667	7309.816037446562	2298.943	0	0
6400	124.729286666667	7311.570461506667	3940.0164	0	16
6400	124.729286666667	7312.572761506667	5715.29	0	16
6400	124.729286666667	7313.575061506666	4200.136	0	16
6400	124.729286666667	7314.827537446563	10.790165	0	0
6400	124.729286666667	7346.674100962187	2548.748	0	16
6400	124.729286666667	7347.676400962188	5605.654	0	16
6400	124.729286666667	7347.903317435937	4006.4558	0	16
6400	124.729286666667	7348.678700962188	5417.5405	0	16
6400	124.729286666667	7348.9056174359375	5930.6924	0	16
6400	124.729286666667	7349.681000962188	4949.7554	0	16
6400	124.729286666667	7349.907917435938	3814.0696	0	16
6400	124.729286666667	7350.683300962187	1618.1848	0	16
6400	124.729286666667	7351.685600962188	3372.0972	0	16
6400	124.729286666667	7351.912517435936	2026.0032	0	0
6400	124.729286666667	7407.61777131375	4233.72	0	0
6400	124.729286666667	7409.6223713137515	2924.7654	0	16
6400	124.729286666667	7410.624671313751	2450.4016	0	16
6400	124.729286666667	7411.62697131375	3571.9658	0	16
6400	124.729286666667	7412.62927131375	4618.9697	0	16
6400	124.729286666667	7420.647671313751	10.209891	0	0
6400	124.729286666667	7428.260473265156	10895.426	0	784
6400	124.729286666667	7429.262773265156	10718.398	0	16
6400	124.729286666667	7430.265073265156	5854.219	0	16
6400	124.729286666667	7431.267373265156	7715.162	0	16
6400	124.729286666667	7439.285773265156	31.53684	0	0
6400	124.729286666667	7448.5539324075	4130.539	0	0
6400	124.729286666667	7450.5585324075	5126.1772	0	16
6400	124.729286666667	7451.5608324075	6774.536	0	16
6400	124.729286666667	7452.5631324075	3563.851	0	16
6400	124.729286666667	7454.5677324075	4316.447	0	0
6400	124.729286666667	7454.821067728906	7934.033	0	16
6400	124.729286666667	7455.823367728906	5260.4004	0	16
6400	124.729286666667	7456.5723324075	874.5771	0	0
6400	124.729286666667	7456.825667728906	4724.3022	0	16
6400	124.729286666667	7457.8279677289065	2997.5254	0	16
6400	124.729286666667	7460.083794614531	3923.5925	0	0
6400	124.729286666667	7462.088394614532	3295.6118	0	16
6400	124.729286666667	7463.0906946145315	7582.8716	0	16
6400	124.729286666667	7463.841767728905	97.75874	0	0
6400	124.729286666667	7464.092994614532	2400.6206	0	16
6400	124.729286666667	7469.104494614531	3491.3494	0	0
6400	124.729286666667	7472.111394614532	26.924799	0	0
6400	124.729286666667	7478.275538822656	250.6041	0	0
6400	124.729286666667	7479.277838822656	3417.2708	0	0
6400	124.729286666667	7481.282438822656	7835.539	0	16
6400	124.729286666667	7481.6990046340625	771.9491	0	0
6400	124.729286666667	7482.284738822656	1760.713	0	16
6400	124.729286666667	7483.2870388226565	4331.906	0	16
6400	124.729286666667	7483.703604634064	2447.1133	0	16
6400	124.729286666667	7484.705904634063	2621.4822	0	16
6400	124.729286666667	7485.708204634063	3976.1667	0	16
6400	124.729286666667	7486.186661509061	3553.2988	0	0
6400	124.729286666667	7488.298538822655	5327.8403	0	0
6400	124.729286666667	7488.715104634063	1643.3883	0	0
6400	124.729286666667	7489.1935615090615	2349.859	0	16
6400	124.729286666667	7490.195861509062	4029.8376	0	16
6400	124.729286666667	7491.198161509061	9109.053	0	784
6400	124.729286666667	7492.724304634064	50.164852	0	0
6400	124.729286666667	7494.205061509061	2851.2485	0	0
6400	124.729286666667	7496.77357935	3195.6794	0	0
6400	124.729286666667	7497.77587935	3824.5222	0	0
6400	124.729286666667	7499.78047935	4749.151	0	16
6400	124.729286666667	7500.78277935	3894.7498	0	16
6400	124.729286666667	7501.78507935	3950.3047	0	16
6400	124.729286666667	7504.79197935	4202.48	0	0
6400	124.729286666667	7508.80117935	82.38865	0	0
6400	124.729286666667	7509.80347935	34.194855	0	0
6400	124.729286666667	7550.286762192655	1971.1854	0	16
6400	124.729286666667	7551.289062192655	5452.921	0	16
6400	124.729286666667	7552.291362192655	4809.672	0	16
6400	124.729286666667	7555.298262192655	6453.278	0	0
6400	124.729286666667	7560.309762192655	29.247423	0	0
6400	124.729286666667	7561.312062192655	11.568136	0	0
6400	124.729286666667	7580.275573423125	2656.0388	0	16
6400	124.729286666667	7581.277873423125	5191.298	0	784
6400	124.729286666667	7582.280173423125	4285.1484	0	16
6400	124.729286666667	7589.296273423126	59.247448	0	0
6400	124.729286666667	7634.506424692655	434.1286	0	0
6400	124.729286666667	7637.513324692655	3062.9602	0	16
6400	124.729286666667	7638.515624692655	4522.406	0	16
6400	124.729286666667	7639.517924692655	6272.7427	0	16
6400	124.729286666667	7642.524824692655	3342.4788	0	0
6400	124.729286666667	7644.529424692655	2151.5151	0	0
6400	124.729286666667	7654.126942387109	1061.4971	0	0
6400	124.729286666667	7655.129242387109	4525.114	0	0
6400	124.729286666667	7655.405524369531	3169.5654	0	0
6400	124.729286666667	7657.133842387109	5417.41	0	16
6400	124.729286666667	7657.410124369531	6164.119	0	16
6400	124.729286666667	7658.136142387109	2539.6558	0	16
6400	124.729286666667	7658.412424369531	3627.3352	0	16
6400	124.729286666667	7659.1384423871095	5487.4575	0	16
6400	124.729286666667	7659.4147243695315	2664.9644	0	16
6400	124.729286666667	7660.14074238711	3688.2434	0	16
6400	124.729286666667	7661.143042387108	5031.86	0	16
6400	124.729286666667	7662.145342387108	1641.0826	0	16
6400	124.729286666667	7664.42622436953	2770.7043	0	0
6400	124.729286666667	7666.154542387108	108.3251	0	0
6400	124.729286666667	7666.4308243695305	72.85491	0	0
6400	124.729286666667	7668.162258381667	2378.747	0	16
6400	124.729286666667	7669.164558381667	2557.776	0	16
6400	124.729286666667	7670.166858381666	2570.9768	0	16
6400	124.729286666667	7677.182958381667	61.74362	0	0
6400	124.729286666667	7678.185258381667	26.216988	0	0
6400	124.729286666667	7691.174369634062	212.83961	0	0
6400	124.729286666667	7692.176669634062	3413.719	0	16
6400	124.729286666667	7693.178969634062	895.0982	0	16
6400	124.729286666667	7694.181269634063	4170.0405	0	16
6400	124.729286666667	7695.183569634062	3822.466	0	16
6400	124.729286666667	7696.185869634062	2381.2036	0	16
6400	124.729286666667	7697.76321359	3688.8953	0	16
6400	124.729286666667	7698.76551359	3472.0503	0	16
6400	124.729286666667	7699.192769634063	8634.105	0	0
6400	124.729286666667	7699.725596049218	899.51086	0	0
6400	124.729286666667	7699.76781359	1781.0151	0	16
6400	124.729286666667	7700.77011359	2751.3882	0	16
6400	124.729286666667	7701.730196049219	2265.6062	0	16
6400	124.729286666667	7701.77241359	6328.7065	0	48
6400	124.729286666667	7702.732496049219	5471.075	0	16
6400	124.729286666667	7703.201969634063	74.68044	0	0
6400	124.729286666667	7703.734796049219	3725.7854	0	16
6400	124.729286666667	7704.682294777293	342.54672	0	0
6400	124.729286666667	7705.684594777293	4697.6475	0	0
6400	124.729286666667	7706.741696049217	7192.908	0	0
6400	124.729286666667	7707.689194777293	3218.5942	0	16
6400	124.729286666667	7708.691494777293	9833.967	0	784
6400	124.729286666667	7708.746296049218	350.6234	0	0
6400	124.729286666667	7709.693794777293	5696.8413	0	16
6400	124.729286666667	7710.696094777292	4657.766	0	16
6400	124.729286666667	7711.698394777293	4003.0864	0	16
6400	124.729286666667	7712.755496049218	13.394566	0	0
6400	124.729286666667	7718.714494777292	20.921288	0	0
6400	124.729286666667	7754.715151486367	5179.1216	0	16
6400	124.729286666667	7755.515064194608	5010.472	0	16
6400	124.729286666667	7755.717451486367	4964.276	0	16
6400	124.729286666667	7756.5173641946085	7696.966	0	784
6400	124.729286666667	7756.719751486367	3593.6917	0	16
6400	124.729286666667	7757.519664194608	3691.5378	0	16
6400	124.729286666667	7758.724351486368	2913.751	0	0
6400	124.729286666667	7760.526564194608	4144.304	0	0
6400	124.729286666667	7763.533464194607	7873.3154	0	0
6400	124.729286666667	7766.540364194608	17.215038	0	0
6400	124.729286666667	7772.0336371625	3729.8337	0	16
6400	124.729286666667	7773.0359371625	3377.9016	0	16
6400	124.729286666667	7774.0382371625	3724.3352	0	16
6400	124.729286666667	7777.4751714025	2415.77	0	0
6400	124.729286666667	7778.047437162499	6506.241	0	0
6400	124.729286666667	7779.4797714025	1526.8322	0	16
6400	124.729286666667	7779.925885756249	7311.7856	0	0
6400	124.729286666667	7780.4820714025	2242.961	0	16
6400	124.729286666667	7781.484371402499	5286.011	0	16
6400	124.729286666667	7781.930485756249	4583.33	0	16
6400	124.729286666667	7782.932785756249	3146.3274	0	16
6400	124.729286666667	7782.982720395781	3111.7964	0	0
6400	124.729286666667	7783.488971402499	1855.5033	0	0
6400	124.729286666667	7783.9350857562495	1224.2759	0	16
6400	124.729286666667	7784.987320395782	3622.102	0	16
6400	124.729286666667	7785.9896203957815	2097.5942	0	16
6400	124.729286666667	7786.941985756249	8315.447	0	0
6400	124.729286666667	7786.991920395782	2759.8787	0	16
6400	124.729286666667	7789.939941449791	1371.5453	0	16
6400	124.729286666667	7790.505071402499	10.590414	0	0
6400	124.729286666667	7790.942241449791	3443.1426	0	16
6400	124.729286666667	7791.944541449791	3437.47	0	48
6400	124.729286666667	7791.953485756249	34.023697	0	0
6400	124.729286666667	7793.005720395781	3698.0835	0	0
6400	124.729286666667	7794.008020395782	51.80721	0	0
6400	124.729286666667	7797.014988755156	1519.8895	0	16
6400	124.729286666667	7798.017288755158	2905.5076	0	16
6400	124.729286666667	7799.019588755157	3025.4705	0	16
6400	124.729286666667	7800.021888755156	3870.5757	0	16
6400	124.729286666667	7801.0241887551565	3412.1895	0	16
6400	124.729286666667	7804.031088755157	2114.0884	0	0
6400	124.729286666667	7805.033388755157	747.787	0	0
6400	124.729286666667	7805.992171146874	10411.516	0	16
6400	124.729286666667	7806.994471146874	9006.472	0	16
6400	124.729286666667	7807.996771146874	4236.38	0	16
6400	124.729286666667	7808.040288755157	36.273815	0	0
6400	124.729286666667	7808.9990711468745	4637.905	0	16
6400	124.729286666667	7810.001371146874	8661.043	0	16
6400	124.729286666667	7814.010571146874	2760.5254	0	0
6400	124.729286666667	7814.740295280312	3217.7314	0	16
6400	124.729286666667	7815.742595280311	5050.27	0	784
6400	124.729286666667	7816.7448952803115	2284.7817	0	16
6400	124.729286666667	7818.0197711468745	12.36437	0	0
6400	124.729286666667	7818.749495280312	3069.3918	0	0
6400	124.729286666667	7819.751795280312	1882.0771	0	0
6400	124.729286666667	7822.758695280312	3195.5293	0	0
6400	124.729286666667	7860.842692300937	2723.5828	0	0
6400	124.729286666667	7861.8449923009375	2335.4927	0	0
6400	124.729286666667	7866.856492300937	2596.871	0	0
6400	124.729286666667	7899.123606303125	150.01042	0	0
6400	124.729286666667	7901.336913199375	3804.3384	0	16
6400	124.729286666667	7902.130506303125	2788.6707	0	16
6400	124.729286666667	7902.339213199375	3191.4387	0	16
6400	124.729286666667	7903.132806303125	4704.854	0	16
6400	124.729286666667	7903.341513199374	2030.3927	0	16
6400	124.729286666667	7904.135106303125	7349.646	0	16
6400	124.729286666667	7904.343813199374	3763.1914	0	16
6400	124.729286666667	7906.348413199375	3742.6274	0	0
6400	124.729286666667	7911.359913199375	42.18432	0	0
6400	124.729286666667	7912.362213199374	17.241596	0	0
6400	124.729286666667	7939.610630834374	6914.512	0	0
6400	124.729286666667	7941.615230834374	5629.0513	0	16
6400	124.729286666667	7942.6175308343745	10180.736	0	784
6400	124.729286666667	7943.619830834375	7884.0645	0	16
6400	124.729286666667	7947.629030834374	5728.6987	0	0
6400	124.729286666667	7953.642830834375	12.717137	0	0
6400	124.729286666667	8024.129964115626	4868.5835	0	16
6400	124.729286666667	8025.132264115626	6658.9897	0	16
6400	124.729286666667	8026.134564115626	5951.103	0	16
6400	124.729286666667	8027.136864115626	3357.004	0	16
6400	124.729286666667	8028.139164115624	1496.5869	0	16
6400	124.729286666667	8032.148364115625	619.5803	0	0
6400	124.729286666667	8033.150664115625	1043.3115	0	0
6400	124.729286666667	8038.6078014025	2144.7168	0	16
6400	124.729286666667	8039.6101014025	4515.6914	0	16
6400	124.729286666667	8040.612401402499	4459.4136	0	16
6400	124.729286666667	8042.617001402499	2367.5334	0	0
6400	124.729286666667	8045.6239014024995	3833.3381	0	0
6400	124.729286666667	8048.6308014025	53.129536	0	0
6400	124.729286666667	8049.014697479113	3070.1582	0	16
6400	124.729286666667	8050.016997479115	3990.4082	0	16
6400	124.729286666667	8051.019297479114	2107.4578	0	16
6400	124.729286666667	8052.021597479114	3458.6667	0	16
6400	124.729286666667	8053.023897479114	4278.721	0	16
6400	124.729286666667	8054.026197479115	5428.971	0	16
6400	124.729286666667	8058.035397479113	4116.0205	0	0
6400	124.729286666667	8133.067911303126	3682.0498	0	16
6400	124.729286666667	8133.067911303126	214.18427	0	0
6400	124.729286666667	8134.070211303126	4349.8433	0	16
6400	124.729286666667	8135.072511303126	4363.7905	0	16
6400	124.729286666667	8136.074811303126	3765.7935	0	16
6400	124.729286666667	8136.074811303126	4481.5615	0	16
6400	124.729286666667	8137.077111303124	2806.487	0	16
6400	124.729286666667	8137.077111303124	1208.3644	0	16
6400	124.729286666667	8139.081711303124	1129.7198	0	0
6400	124.729286666667	8141.086311303125	320.87552	0	0
6400	124.729286666667	8141.086311303125	1749.9388	0	0
6400	124.729286666667	8141.244879935937	10221.19	0	0
6400	124.729286666667	8142.088611303125	446.72507	0	0
6400	124.729286666667	8142.088611303125	153.29218	0	0
6400	124.729286666667	8143.249479935937	1364.4365	0	16
6400	124.729286666667	8144.2517799359375	3060.3113	0	16
6400	124.729286666667	8145.095511303125	11.610753	0	0
6400	124.729286666667	8145.254079935938	5875.414	0	16
6400	124.729286666667	8149.263279935936	1155.9338	0	0
6400	124.729286666667	8151.267879935936	3984.7708	0	0
6400	124.729286666667	8154.267285630157	2997.9744	0	0
6400	124.729286666667	8155.269585630156	4562.0747	0	0
6400	124.729286666667	8157.274185630157	5267.693	0	16
6400	124.729286666667	8158.2764856301565	3324.1501	0	16
6400	124.729286666667	8159.278785630157	2207.5989	0	16
6400	124.729286666667	8164.290285630156	4091.5757	0	0
6400	124.729286666667	8165.292585630156	6689.4756	0	0
6400	124.729286666667	8168.299485630157	16.544552	0	0
6400	124.729286666667	8174.991260483671	5697.991	0	16
6400	124.729286666667	8175.993560483671	6830.555	0	16
6400	124.729286666667	8176.99586048367	9414.952	0	784
6400	124.729286666667	8180.0027604836705	2855.8125	0	0
6400	124.729286666667	8182.007360483671	3100.8098	0	0
6400	124.729286666667	8187.86695272	5557.9575	0	784
6400	124.729286666667	8188.86925272	3609.3806	0	16
6400	124.729286666667	8189.87155272	3429.6357	0	16
6400	124.729286666667	8190.87385272	3491.324	0	16
6400	124.729286666667	8198.89225272	23.50789	0	0
6400	124.729286666667	8204.468551381251	489.3549	0	0
6400	124.729286666667	8206.870039428126	5608.773	0	0
6400	124.729286666667	8207.475451381251	4507.248	0	16
6400	124.729286666667	8208.477751381251	4127.687	0	16
6400	124.729286666667	8209.480051381252	5410.888	0	16
6400	124.729286666667	8210.482351381252	2715.4158	0	16
6400	124.729286666667	8210.879239428126	4792.4937	0	16
6400	124.729286666667	8211.881539428126	10556.792	0	16
6400	124.729286666667	8211.896650699375	4420.6655	0	16
6400	124.729286666667	8212.486951381252	3135.9465	0	0
6400	124.729286666667	8212.883839428127	13214.554	0	784
6400	124.729286666667	8212.898950699375	519.7188	0	16
6400	124.729286666667	8214.491551381252	4347.404	0	0
6400	124.729286666667	8214.888439428127	7910.351	0	16
6400	124.729286666667	8215.493851381252	6765.507	0	0
6400	124.729286666667	8215.890739428127	5715.0273	0	16
6400	124.729286666667	8215.905850699375	2307.1252	0	16
6400	124.729286666667	8216.908150699375	4604.9097	0	16
6400	124.729286666667	8217.910450699375	2740.9219	0	16
6400	124.729286666667	8218.897639428127	3474.1506	0	16
6400	124.729286666667	8220.902239428127	51.735096	0	0
6400	124.729286666667	8222.921950699374	1952.1578	0	0
6400	124.729286666667	8282.8984855325	1313.3937	0	0
6400	124.729286666667	8284.9030855325	8895.437	0	784
6400	124.729286666667	8285.9053855325	7986.814	0	16
6400	124.729286666667	8286.9076855325	5454.7954	0	16
6400	124.729286666667	8287.9099855325	6772.961	0	16
6400	124.729286666667	8288.5464732775	2934.7976	0	16
6400	124.729286666667	8288.55501124625	82.120575	0	16
6400	124.729286666667	8289.5487732775	2713.3745	0	16
6400	124.729286666667	8289.55731124625	480.81995	0	16
6400	124.729286666667	8290.5510732775	2763.4534	0	16
6400	124.729286666667	8290.55961124625	998.0056	0	16
6400	124.729286666667	8292.5556732775	1981.3706	0	16
6400	124.729286666667	8292.56421124625	2725.4307	0	16
6400	124.729286666667	8293.557973277499	750.09247	0	16
6400	124.729286666667	8293.56651124625	1262.2179	0	16
6400	124.729286666667	8293.923785532501	3452.9194	0	0
6400	124.729286666667	8294.560273277499	611.1382	0	16
6400	124.729286666667	8294.56881124625	2117.6885	0	16
6400	124.729286666667	8295.562573277499	311.3349	0	16
6400	124.729286666667	8295.57111124625	2233.8904	0	16
6400	124.729286666667	8333.706538423125	226.07469	0	0
6400	124.729286666667	8336.713438423125	5857.1143	0	16
6400	124.729286666667	8337.715738423125	4771.534	0	16
6400	124.729286666667	8338.718038423125	5667.1245	0	16
6400	124.729286666667	8339.253689596717	2269.201	0	0
6400	124.729286666667	8339.720338423125	3991.5417	0	16
6400	124.729286666667	8341.258289596719	1590.7308	0	16
6400	124.729286666667	8341.724938423125	5570.3945	0	0
6400	124.729286666667	8342.260589596717	2528.5815	0	16
6400	124.729286666667	8343.262889596717	5569.379	0	16
6400	124.729286666667	8345.734138423126	4694.641	0	0
6400	124.729286666667	8346.736438423126	91.870094	0	0
6400	124.729286666667	8347.738738423124	39.791424	0	0
6400	124.729286666667	8348.274389596718	5329.356	0	0
6400	124.729286666667	8364.210716166406	3215.1372	0	16
6400	124.729286666667	8365.213016166406	5682.273	0	16
6400	124.729286666667	8366.215316166406	4462.3335	0	16
6400	124.729286666667	8367.217616166407	5776.544	0	16
6400	124.729286666667	8368.440477631251	3888.7227	0	0
6400	124.729286666667	8370.224516166405	1159.2635	0	0
6400	124.729286666667	8370.445077631251	7324.998	0	16
6400	124.729286666667	8371.226816166405	2527.041	0	0
6400	124.729286666667	8371.447377631252	9680.433	0	16
6400	124.729286666667	8372.449677631252	5844.2163	0	16
6400	124.729286666667	8373.451977631252	3775.711	0	16
6400	124.729286666667	8377.291424627552	3180.86	0	0
6400	124.729286666667	8377.461177631252	7308.762	0	0
6400	124.729286666667	8379.296024627552	4656.9365	0	16
6400	124.729286666667	8380.298324627553	6512.8286	0	16
6400	124.729286666667	8380.468077631253	53.18402	0	0
6400	124.729286666667	8381.300624627553	7079.303	0	16
6400	124.729286666667	8381.470377631253	21.897318	0	0
6400	124.729286666667	8382.302924627553	4549.9272	0	16
6400	124.729286666667	8383.305224627551	7310.582	0	784
6400	124.729286666667	8384.307524627553	2970.642	0	16
6400	124.729286666667	8385.309824627553	1787.3007	0	16
6400	124.729286666667	8390.321324627552	87.99949	0	0
6400	124.729286666667	8400.76668162625	5828.8057	0	16
6400	124.729286666667	8401.76898162625	2692.2397	0	16
6400	124.729286666667	8402.77128162625	4006.3271	0	16
6400	124.729286666667	8403.77358162625	3808.4148	0	16
6400	124.729286666667	8404.77588162625	2933.8193	0	16
6400	124.729286666667	8406.3946589025	2517.2683	0	16
6400	124.729286666667	8407.3969589025	6487.5156	0	16
6400	124.729286666667	8408.3992589025	4226.5815	0	16
6400	124.729286666667	8408.785081626249	841.1247	0	0
6400	124.729286666667	8411.406158902499	3279.6177	0	0
6400	124.729286666667	8411.791981626251	76.341446	0	0
6400	124.729286666667	8424.959972409219	1590.8181	0	0
6400	124.729286666667	8425.962272409219	3537.6875	0	0
6400	124.729286666667	8428.0058482775	6853.9766	0	16
6400	124.729286666667	8429.0081482775	6936.988	0	16
6400	124.729286666667	8430.0104482775	5599.73	0	16
6400	124.729286666667	8432.0150482775	3003.0205	0	16
6400	124.729286666667	8433.017348277499	2832.4524	0	16
6400	124.729286666667	8434.019648277499	5544.0176	0	16
6400	124.729286666667	8434.66859057328	1119.6033	0	0
6400	124.729286666667	8434.98297240922	3003.5125	0	16
6400	124.729286666667	8435.601980521875	7872.0073	0	0
6400	124.729286666667	8436.673190573281	4103.494	0	16
6400	124.729286666667	8437.606580521875	3711.6516	0	16
6400	124.729286666667	8437.67549057328	1619.6277	0	16
6400	124.729286666667	8438.608880521875	3133.2476	0	16
6400	124.729286666667	8438.67779057328	2097.9775	0	16
6400	124.729286666667	8439.611180521875	2771.3167	0	16
6400	124.729286666667	8445.624980521876	666.9448	0	0
6400	124.729286666667	8445.69389057328	49.867104	0	0
6400	124.729286666667	8455.248110465	372.6564	0	0
6400	124.729286666667	8459.257310465	4625.51	0	16
6400	124.729286666667	8460.259610465	4689.0737	0	784
6400	124.729286666667	8461.261910465	2898.7856	0	16
6400	124.729286666667	8468.278010465	57.88601	0	0
6400	124.729286666667	8470.282610465	10.513999	0	0
6400	124.729286666667	8477.329702055938	2274.0583	0	16
6400	124.729286666667	8478.332002055939	3691.9458	0	16
6400	124.729286666667	8479.334302055937	3886.5435	0	16
6400	124.729286666667	8480.336602055937	1628.7375	0	16
6400	124.729286666667	8483.343502055937	813.91815	0	0
6400	124.729286666667	8485.348102055937	251.0	0	0
6400	124.729286666667	8489.654291118439	211.96045	0	0
6400	124.729286666667	8493.66349111844	3884.5435	0	16
6400	124.729286666667	8493.672826873648	428.52673	0	16
6400	124.729286666667	8493.875559428125	995.3298	0	0
6400	124.729286666667	8494.66579111844	4342.7534	0	16
6400	124.729286666667	8494.675126873646	1057.3215	0	16
6400	124.729286666667	8495.66809111844	3599.1968	0	16
6400	124.729286666667	8495.677426873646	4017.159	0	16
6400	124.729286666667	8496.882459428125	1354.1902	0	16
6400	124.729286666667	8497.38426019768	2520.4429	0	16
6400	124.729286666667	8497.682026873648	4891.3525	0	16
6400	124.729286666667	8497.884759428125	3653.3445	0	16
6400	124.729286666667	8498.38656019768	3253.1245	0	16
6400	124.729286666667	8498.67499111844	1234.0991	0	16
6400	124.729286666667	8498.684326873647	2233.1626	0	16
6400	124.729286666667	8498.70061166703	181.63837	0	16
6400	124.729286666667	8498.887059428125	6926.771	0	16
6400	124.729286666667	8499.38886019768	4130.6035	0	16
6400	124.729286666667	8499.677291118438	1319.8663	0	16
6400	124.729286666667	8499.686626873647	8379.811	0	16
6400	124.729286666667	8500.39116019768	3828.4565	0	16
6400	124.729286666667	8500.70521166703	1719.7368	0	16
6400	124.729286666667	8501.39346019768	3484.2715	0	16
6400	124.729286666667	8502.709811667031	3695.7217	0	16
6400	124.729286666667	8503.39806019768	6249.1123	0	0
6400	124.729286666667	8503.71211166703	3967.2295	0	16
6400	124.729286666667	8504.40036019768	3696.199	0	0
6400	124.729286666667	8504.71441166703	2327.5679	0	16
6400	124.729286666667	8506.71901166703	3374.6692	0	0
6400	124.729286666667	8507.40726019768	4034.4255	0	0
6400	124.729286666667	8508.40956019768	94.48305	0	0
6400	124.729286666667	8523.877576615625	4642.4585	0	16
6400	124.729286666667	8524.879876615625	13908.254	0	784
6400	124.729286666667	8525.882176615625	7199.97	0	16
6400	124.729286666667	8534.902876615624	23.452131	0	0
6400	124.729286666667	8546.065601303984	3442.651	0	16
6400	124.729286666667	8547.067901303984	6509.6455	0	16
6400	124.729286666667	8548.070201303985	2406.2754	0	16
6400	124.729286666667	8551.077101303985	2666.2493	0	0
6400	124.729286666667	8554.084001303985	2277.634	0	0
6400	124.729286666667	8570.910006979531	1462.8854	0	16
6400	124.729286666667	8571.912306979531	3871.1719	0	784
6400	124.729286666667	8572.914606979532	2383.1785	0	16
6400	124.729286666667	8573.581555649687	842.0955	0	0
6400	124.729286666667	8574.583855649687	1338.5018	0	0
6400	124.729286666667	8576.58845564969	468.42194	0	0
6400	124.729286666667	8577.590755649688	7847.9526	0	0
6400	124.729286666667	8578.593055649688	6025.695	0	0
6400	124.729286666667	8580.781483249062	93.652245	0	0
6400	124.729286666667	8580.781483249062	3935.0356	0	0
6400	124.729286666667	8582.1392557775	2257.2769	0	0
6400	124.729286666667	8584.1438557775	2513.3467	0	16
6400	124.729286666667	8584.790683249063	1634.4935	0	16
6400	124.729286666667	8585.1461557775	3200.7024	0	16
6400	124.729286666667	8585.792983249063	2990.736	0	16
6400	124.729286666667	8585.792983249063	2321.65	0	16
6400	124.729286666667	8586.1484557775	2331.0059	0	16
6400	124.729286666667	8586.795283249063	2081.5774	0	16
6400	124.729286666667	8586.795283249063	1412.9606	0	16
6400	124.729286666667	8587.1507557775	3232.06	0	16
6400	124.729286666667	8587.797583249063	1482.9338	0	16
6400	124.729286666667	8592.809083249063	20.318674	0	0
6400	124.729286666667	8592.809083249063	114.061554	0	0
6400	124.729286666667	8626.974819065937	6993.064	0	784
6400	124.729286666667	8627.977119065938	4717.81	0	16
6400	124.729286666667	8628.979419065936	5401.672	0	16
6400	124.729286666667	8634.993219065937	3453.5132	0	0
6400	124.729286666667	8641.40573013125	286.0719	0	0
6400	124.729286666667	8643.41033013125	6759.5684	0	0
6400	124.729286666667	8643.6009651525	6015.194	0	16
6400	124.729286666667	8644.6032651525	2620.8542	0	16
6400	124.729286666667	8645.41493013125	6592.944	0	16
6400	124.729286666667	8645.6055651525	3498.407	0	16
6400	124.729286666667	8646.41723013125	6165.638	0	16
6400	124.729286666667	8646.6078651525	3292.3643	0	16
6400	124.729286666667	8647.41953013125	6269.577	0	16
6400	124.729286666667	8647.6101651525	2419.1997	0	16
6400	124.729286666667	8649.424130131249	4282.5386	0	0
6400	124.729286666667	8649.6147651525	3086.453	0	0
6400	124.729286666667	8650.617065152499	1044.6351	0	0
6400	124.729286666667	8652.431030131249	5433.4126	0	0
6400	124.729286666667	8658.316765287498	282.238	0	0
6400	124.729286666667	8661.323665287498	6653.3335	0	16
6400	124.729286666667	8662.325965287499	6199.3867	0	16
6400	124.729286666667	8663.328265287499	4911.855	0	16
6400	124.729286666667	8664.330565287499	5048.802	0	16
6400	124.729286666667	8665.332865287497	4050.1787	0	16
6400	124.729286666667	8669.342065287497	4770.8784	0	0
6400	124.729286666667	8685.417551615625	4506.6494	0	0
6400	124.729286666667	8688.424451615625	8647.204	0	784
6400	124.729286666667	8689.426751615625	5725.9653	0	16
6400	124.729286666667	8690.429051615625	7809.715	0	16
6400	124.729286666667	8694.438251615626	6456.658	0	0
6400	124.729286666667	8696.000659135156	4271.182	0	0
6400	124.729286666667	8698.005259135156	5376.227	0	0
6400	124.729286666667	8699.449751615626	21.892023	0	0
6400	124.729286666667	8700.009859135156	7397.2974	0	16
6400	124.729286666667	8701.012159135156	6619.568	0	16
6400	124.729286666667	8702.014459135156	8437.767	0	784
6400	124.729286666667	8704.261209816355	6606.661	0	16
6400	124.729286666667	8705.021359135155	4011.1094	0	0
6400	124.729286666667	8705.263509816356	4206.5645	0	16
6400	124.729286666667	8705.9811182775	114.3921	0	0
6400	124.729286666667	8705.9811182775	2574.2139	0	0
6400	124.729286666667	8706.023659135155	5212.6006	0	0
6400	124.729286666667	8706.265809816354	1501.1592	0	16
6400	124.729286666667	8707.57467544375	5419.3135	0	0
6400	124.729286666667	8708.028259135155	4163.0493	0	0
6400	124.729286666667	8708.57697544375	5716.388	0	0
6400	124.729286666667	8708.9880182775	2178.0308	0	16
6400	124.729286666667	8708.9880182775	324.2318	0	16
6400	124.729286666667	8709.9903182775	2809.802	0	16
6400	124.729286666667	8709.9903182775	131.68549	0	16
6400	124.729286666667	8710.3033839025	119.438354	0	0
6400	124.729286666667	8710.9926182775	2850.136	0	16
6400	124.729286666667	8711.035159135155	29.852854	0	16
6400	124.729286666667	8711.58387544375	3931.7659	0	16
6400	124.729286666667	8711.9949182775	2410.25	0	16
6400	124.729286666667	8712.279609816356	2510.001	0	16
6400	124.729286666667	8712.58617544375	4326.2427	0	16
6400	124.729286666667	8712.9972182775	2118.435	0	16
6400	124.729286666667	8712.9972182775	179.27898	0	0
6400	124.729286666667	8713.281909816355	66.75876	0	0
6400	124.729286666667	8713.3102839025	2743.9287	0	16
6400	124.729286666667	8713.58847544375	9435.88	0	784
6400	124.729286666667	8714.3125839025	2467.4731	0	16
6400	124.729286666667	8715.286509816355	12.455298	0	0
6400	124.729286666667	8715.3148839025	2232.939	0	16
6400	124.729286666667	8716.004118277498	559.1748	0	0
6400	124.729286666667	8716.004118277498	1272.067	0	0
6400	124.729286666667	8716.3171839025	3099.9778	0	16
6400	124.729286666667	8716.595375443749	4381.892	0	0
6400	124.729286666667	8717.3194839025	6452.685	0	16
6400	124.729286666667	8718.008718277499	152.22023	0	0
6400	124.729286666667	8718.008718277499	2987.6406	0	0
6400	124.729286666667	8720.013318277499	31.88921	0	0
6400	124.729286666667	8724.335583902499	29.257103	0	0
6400	124.729286666667	8743.422908511875	4094.411	0	16
6400	124.729286666667	8744.425208511875	3934.8232	0	16
6400	124.729286666667	8745.427508511875	1840.1084	0	16
6400	124.729286666667	8746.429808511875	4169.3525	0	16
6400	124.729286666667	8751.441308511874	2348.8418	0	0
6400	124.729286666667	8753.445908511874	33.088467	0	0
6400	124.729286666667	8770.904902131666	1575.043	0	16
6400	124.729286666667	8771.13441058133	579.8668	0	0
6400	124.729286666667	8771.907202131666	2557.4575	0	16
6400	124.729286666667	8772.909502131666	3655.6353	0	16
6400	124.729286666667	8773.911802131666	2447.919	0	16
6400	124.729286666667	8774.14131058133	2391.7644	0	16
6400	124.729286666667	8774.914102131666	3314.8618	0	16
6400	124.729286666667	8775.14361058133	3930.373	0	16
6400	124.729286666667	8775.916402131666	4114.3184	0	16
6400	124.729286666667	8776.145910581328	2970.172	0	16
6400	124.729286666667	8778.15051058133	1811.287	0	0
6400	124.729286666667	8778.923302131665	703.8474	0	0
6400	124.729286666667	8781.157410581329	4050.409	0	0
6400	124.729286666667	8781.343744214999	83.017494	0	16
6400	124.729286666667	8781.930202131665	91.383705	0	0
6400	124.729286666667	8782.15971058133	4477.422	0	0
6400	124.729286666667	8782.346044214999	393.86417	0	16
6400	124.729286666667	8783.348344214999	966.8847	0	16
6400	124.729286666667	8785.124787876252	6336.5977	0	0
6400	124.729286666667	8785.352944215	2120.336	0	16
6400	124.729286666667	8786.355244215	2526.9446	0	16
6400	124.729286666667	8787.12938787625	2860.9802	0	0
6400	124.729286666667	8787.357544215	2051.833	0	16
6400	124.729286666667	8789.133987876252	4527.9434	0	16
6400	124.729286666667	8790.13628787625	10811.409	0	784
6400	124.729286666667	8790.364444214998	744.45325	0	0
6400	124.729286666667	8791.13858787625	5291.8438	0	16
6400	124.729286666667	8791.366744214998	1210.3893	0	0
6400	124.729286666667	8793.371344214998	120.46178	0	0
6400	124.729286666667	8794.373644214998	57.098877	0	0
6400	124.729286666667	8796.327231517109	248.60048	0	0
6400	124.729286666667	8796.327231517109	6729.1494	0	0
6400	124.729286666667	8799.320076710886	2823.125	0	16
6400	124.729286666667	8800.322376710887	11771.3125	0	784
6400	124.729286666667	8800.33643151711	6349.4634	0	16
6400	124.729286666667	8800.33643151711	7993.421	0	16
6400	124.729286666667	8801.161587876251	10.277416	0	0
6400	124.729286666667	8801.324676710887	2913.4165	0	16
6400	124.729286666667	8801.33873151711	4687.458	0	16
6400	124.729286666667	8802.326976710887	4453.1245	0	16
6400	124.729286666667	8802.341031517108	6144.3276	0	16
6400	124.729286666667	8802.341031517108	1966.0109	0	16
6400	124.729286666667	8803.329276710887	3073.4116	0	16
6400	124.729286666667	8803.343331517108	85.61627	0	0
6400	124.729286666667	8803.343331517108	4889.4854	0	16
6400	124.729286666667	8804.331576710887	4799.605	0	16
6400	124.729286666667	8808.462247240626	5512.9917	0	16
6400	124.729286666667	8809.464547240626	9045.202	0	784
6400	124.729286666667	8810.466847240627	3775.8264	0	16
6400	124.729286666667	8812.471447240627	4486.3467	0	0
6400	124.729286666667	8813.473747240627	8195.283	0	0
6400	124.729286666667	8816.436380714793	3517.5574	0	16
6400	124.729286666667	8817.438680714793	3747.9478	0	16
6400	124.729286666667	8818.440980714791	4717.461	0	16
6400	124.729286666667	8818.485247240627	60.617306	0	0
6400	124.729286666667	8820.445580714793	3214.9146	0	0
6400	124.729286666667	8823.796846439844	7279.07	0	784
6400	124.729286666667	8824.799146439844	3195.1414	0	16
6400	124.729286666667	8825.457080714792	67.08924	0	0
6400	124.729286666667	8825.801446439844	3248.8616	0	16
6400	124.729286666667	8828.808346439842	3489.7168	0	0
6400	124.729286666667	8829.810646439842	3581.4539	0	0
6400	124.729286666667	8832.817546439843	83.45572	0	16
6400	124.729286666667	8833.819846439843	37.235844	0	16
6400	124.729286666667	8834.822146439843	15.700111	0	16
6400	124.729286666667	8846.64677609	120.407135	0	0
6400	124.729286666667	8850.65597609	1243.6543	0	16
6400	124.729286666667	8851.65827609	2931.0898	0	16
6400	124.729286666667	8852.66057609	3637.167	0	16
6400	124.729286666667	8854.66517609	3922.8894	0	0
6400	124.729286666667	8860.67897609	25.805708	0	0
6400	124.729286666667	8877.160479215	2434.2993	0	16
6400	124.729286666667	8878.140072807031	4912.1772	0	16
6400	124.729286666667	8878.162779215	2784.5837	0	16
6400	124.729286666667	8879.142372807031	3998.6863	0	16
6400	124.729286666667	8879.165079215	2652.5068	0	16
6400	124.729286666667	8880.144672807031	11979.866	0	784
6400	124.729286666667	8880.167379215	3412.5408	0	16
6400	124.729286666667	8881.169679215	2363.648	0	16
6400	124.729286666667	8882.14927280703	4732.3325	0	16
6400	124.729286666667	8886.181179214998	3234.3254	0	0
6400	124.729286666667	8888.185779214999	33.98004	0	0
6400	124.729286666667	8917.805102409218	1952.2349	0	16
6400	124.729286666667	8918.807402409218	4061.0793	0	16
6400	124.729286666667	8919.809702409217	2119.5708	0	16
6400	124.729286666667	8920.812002409217	1512.3348	0	16
6400	124.729286666667	8923.818902409217	4514.494	0	0
6400	124.729286666667	8940.86360499625	162.61458	0	0
6400	124.729286666667	8942.86820499625	3451.9553	0	0
6400	124.729286666667	8944.87280499625	4210.9814	0	16
6400	124.729286666667	8945.87510499625	3735.7332	0	16
6400	124.729286666667	8946.87740499625	5090.815	0	784
6400	124.729286666667	8954.768073197656	6533.141	0	0
6400	124.729286666667	8956.772673197656	3192.3318	0	16
6400	124.729286666667	8957.774973197656	5111.6377	0	16
6400	124.729286666667	8958.777273197657	1248.6215	0	16
6400	124.729286666667	8959.779573197655	3723.1746	0	16
6400	124.729286666667	9008.750026157499	4187.1953	0	0
6400	124.729286666667	9010.7546261575	9070.944	0	784
6400	124.729286666667	9011.756926157499	7227.768	0	16
6400	124.729286666667	9012.7592261575	4342.286	0	16
6400	124.729286666667	9013.895502055939	5542.111	0	0
6400	124.729286666667	9014.7638261575	4137.25	0	0
6400	124.729286666667	9014.897802055939	3662.8796	0	0
6400	124.729286666667	9017.90470205594	3565.0864	0	16
6400	124.729286666667	9018.90700205594	2997.364	0	16
6400	124.729286666667	9019.7753261575	153.0727	0	0
6400	124.729286666667	9019.90930205594	3899.0469	0	16
6400	124.729286666667	9020.7776261575	68.953384	0	0
6400	124.729286666667	9021.91390205594	2827.6067	0	0
6400	124.729286666667	9022.91620205594	3203.2664	0	0
6400	124.729286666667	9025.49785030875	154.01596	0	0
6400	124.729286666667	9029.50705030875	4323.939	0	16
6400	124.729286666667	9030.50935030875	7368.3447	0	16
6400	124.729286666667	9031.51165030875	7404.326	0	784
6400	124.729286666667	9032.227341945261	776.01263	0	0
6400	124.729286666667	9033.51625030875	4350.133	0	0
6400	124.729286666667	9034.231941945261	4779.484	0	16
6400	124.729286666667	9035.234241945262	3790.7395	0	16
6400	124.729286666667	9036.236541945262	5827.5635	0	16
6400	124.729286666667	9036.523150308749	2714.8567	0	0
6400	124.729286666667	9037.238841945262	2979.4402	0	16
6400	124.729286666667	9037.525450308749	2311.3333	0	0
6400	124.729286666667	9038.241141945262	2821.2275	0	16
6400	124.729286666667	9039.243441945262	6697.0474	0	784
6400	124.729286666667	9043.252641945262	838.0148	0	0
6400	124.729286666667	9044.254941945263	108.03726	0	0
6400	124.729286666667	9046.259537485625	3676.9136	0	0
6400	124.729286666667	9046.259541945261	20.89797	0	0
6400	124.729286666667	9047.024463608672	4908.882	0	16
6400	124.729286666667	9048.026763608672	3548.2502	0	16
6400	124.729286666667	9048.264137485627	3397.488	0	16
6400	124.729286666667	9049.029063608672	3572.459	0	16
6400	124.729286666667	9049.266437485625	7028.913	0	784
6400	124.729286666667	9050.268737485625	3695.598	0	16
6400	124.729286666667	9051.271037485625	3548.9365	0	16
6400	124.729286666667	9052.035963608672	2866.2053	0	0
6400	124.729286666667	9054.040563608673	957.8975	0	0
6400	124.729286666667	9054.277937485625	4307.218	0	0
6400	124.729286666667	9058.049763608673	22.196074	0	0
6400	124.729286666667	9058.287137485626	116.84513	0	0
6400	124.729286666667	9099.944091782501	5267.1445	0	0
6400	124.729286666667	9100.946391782501	2871.487	0	0
6400	124.729286666667	9103.953291782502	3925.87	0	16
6400	124.729286666667	9103.9615176525	4378.4634	0	16
6400	124.729286666667	9104.955591782502	4172.367	0	16
6400	124.729286666667	9105.9578917825	3129.9214	0	16
6400	124.729286666667	9105.990346165547	9455.382	0	784
6400	124.729286666667	9106.9684176525	3285.8752	0	16
6400	124.729286666667	9106.992646165547	4471.8965	0	16
6400	124.729286666667	9107.962491782502	2387.2253	0	16
6400	124.729286666667	9107.9707176525	2125.6052	0	16
6400	124.729286666667	9107.994946165545	6076.198	0	16
6400	124.729286666667	9108.964791782502	3260.0115	0	16
6400	124.729286666667	9108.9730176525	3504.7986	0	16
6400	124.729286666667	9109.975317652501	2813.632	0	16
6400	124.729286666667	9110.9693917825	4462.6562	0	16
6400	124.729286666667	9111.979917652501	2077.7883	0	16
6400	124.729286666667	9112.004146165546	3829.0159	0	16
6400	124.729286666667	9114.886310074375	8005.5234	0	0
6400	124.729286666667	9116.890910074375	5907.87	0	0
6400	124.729286666667	9118.895510074375	1839.2646	0	16
6400	124.729286666667	9119.897810074375	2456.584	0	16
6400	124.729286666667	9120.900110074375	2352.9255	0	16
6400	124.729286666667	9125.911610074374	290.65204	0	0
6400	124.729286666667	9129.920810074374	14.624569	0	0
6400	124.729286666667	9138.828874783125	1295.04	0	0
6400	124.729286666667	9139.624107279687	6296.181	0	784
6400	124.729286666667	9140.626407279688	4726.866	0	16
6400	124.729286666667	9140.833474783125	1377.5381	0	16
6400	124.729286666667	9141.628707279688	4696.0522	0	16
6400	124.729286666667	9141.835774783125	2393.8262	0	16
6400	124.729286666667	9142.631007279686	5168.394	0	16
6400	124.729286666667	9142.838074783125	2894.5906	0	16
6400	124.729286666667	9143.840374783125	1355.2365	0	16
6400	124.729286666667	9144.842674783125	1762.8748	0	16
6400	124.729286666667	9146.640207279686	7161.071	0	0
6400	124.729286666667	9148.851874783126	1866.475	0	0
6400	124.729286666667	9185.785440268828	3286.4314	0	16
6400	124.729286666667	9186.787740268826	10508.917	0	784
6400	124.729286666667	9187.790040268826	5404.7456	0	16
6400	124.729286666667	9188.792340268828	4849.4907	0	16
6400	124.729286666667	9193.803840268827	5978.9077	0	0
6400	124.729286666667	9209.7948274075	5099.4565	0	0
6400	124.729286666667	9212.801727407501	3516.0613	0	16
6400	124.729286666667	9213.804027407501	3956.0698	0	16
6400	124.729286666667	9213.9725939025	99.93459	0	0
6400	124.729286666667	9214.8063274075	3039.7253	0	16
6400	124.729286666667	9215.808627407501	4802.938	0	784
6400	124.729286666667	9215.9771939025	2793.7275	0	0
6400	124.729286666667	9216.810927407501	3596.855	0	16
6400	124.729286666667	9217.9817939025	3032.4568	0	16
6400	124.729286666667	9218.8155274075	3423.28	0	0
6400	124.729286666667	9218.9840939025	2979.2856	0	16
6400	124.729286666667	9219.9863939025	5060.1724	0	784
6400	124.729286666667	9220.9886939025	3359.3196	0	16
6400	124.729286666667	9223.8270274075	23.371649	0	0
6400	124.729286666667	9224.531747641875	4558.901	0	784
6400	124.729286666667	9225.534047641873	3858.7053	0	16
6400	124.729286666667	9226.536347641873	3337.7817	0	16
6400	124.729286666667	9227.538647641875	4472.6177	0	16
6400	124.729286666667	9228.004793902499	54.300423	0	0
6400	124.729286666667	9229.007093902499	23.860592	0	0
6400	124.729286666667	9255.983516715	116.65982	0	0
6400	124.729286666667	9256.985816715	1580.4666	0	0
6400	124.729286666667	9259.992716715	7444.412	1	48
6400	124.729286666667	9260.031251499298	79.35855	0	0
6400	124.729286666667	9260.254089187421	48.11982	0	0
6400	124.729286666667	9260.995016715	6795.4316	1	48
6400	124.729286666667	9261.997316715	2838.947	0	16
6400	124.729286666667	9262.035851499297	4223.1265	0	16
6400	124.729286666667	9263.038151499299	2216.6418	0	16
6400	124.729286666667	9264.040451499299	5125.058	0	16
6400	124.729286666667	9264.263289187422	156.98576	0	0
6400	124.729286666667	9264.263289187422	1488.5947	0	16
6400	124.729286666667	9265.042751499297	2250.3464	0	16
6400	124.729286666667	9265.265589187422	1850.9358	0	16
6400	124.729286666667	9265.265589187422	1659.3069	0	16
6400	124.729286666667	9266.006516714999	2819.8987	0	16
6400	124.729286666667	9266.045051499297	2683.1887	0	16
6400	124.729286666667	9266.119101313214	3268.258	0	16
6400	124.729286666667	9266.26788918742	1576.3087	0	16
6400	124.729286666667	9266.26788918742	471.50217	0	16
6400	124.729286666667	9267.008816714999	4213.1104	0	16
6400	124.729286666667	9267.0473514993	5083.336	0	16
6400	124.729286666667	9267.121401313214	2274.1382	0	16
6400	124.729286666667	9268.123701313214	3492.175	0	16
6400	124.729286666667	9269.126001313214	3016.036	0	16
6400	124.729286666667	9270.128301313214	5629.656	0	784
6400	124.729286666667	9270.27708918742	402.0892	0	0
6400	124.729286666667	9270.27708918742	1198.8673	0	0
6400	124.729286666667	9271.130601313214	2477.3965	0	16
6400	124.729286666667	9272.058851499298	690.2594	0	0
6400	124.729286666667	9272.132901313214	4322.145	0	16
6400	124.729286666667	9273.135201313213	2629.1687	0	16
6400	124.729286666667	9276.142101313213	252.21504	0	0
6400	124.729286666667	9289.543231548127	110.87154	0	0
6400	124.729286666667	9290.545531548127	7761.2295	0	0
6400	124.729286666667	9293.552431548127	4979.492	0	16
6400	124.729286666667	9294.554731548127	3797.9526	0	16
6400	124.729286666667	9295.557031548125	4683.3687	0	16
6400	124.729286666667	9297.561631548127	4882.3247	0	0
6400	124.729286666667	9298.563931548126	4552.5347	0	0
6400	124.729286666667	9306.464590231484	2658.2231	0	16
6400	124.729286666667	9307.466890231486	3366.6184	0	48
6400	124.729286666667	9308.469190231484	7473.9106	4635	112
6400	124.729286666667	9309.458345063751	165.60417	0	0
6400	124.729286666667	9309.471490231484	4443.7754	4635	112
6400	124.729286666667	9310.473790231486	4940.4883	4635	112
6400	124.729286666667	9311.46294506375	3088.239	0	16
6400	124.729286666667	9311.476090231485	4419.149	4635	112
6400	124.729286666667	9311.499501759643	3418.421	0	16
6400	124.729286666667	9312.465245063751	8361.478	0	16
6400	124.729286666667	9312.478390231485	3085.0312	0	16
6400	124.729286666667	9312.501801759643	8496.955	4635	112
6400	124.729286666667	9313.467545063751	5492.3467	0	16
6400	124.729286666667	9313.480690231487	3566.3306	0	16
6400	124.729286666667	9313.504101759643	14171.869	4635	112
6400	124.729286666667	9314.46984506375	7519.2305	0	16
6400	124.729286666667	9314.506401759643	8705.43	4635	112
6400	124.729286666667	9315.47214506375	6542.1353	4635	112
6400	124.729286666667	9315.485290231485	3745.8962	0	16
6400	124.729286666667	9316.487590231485	899.7984	4635	112
6400	124.729286666667	9316.511001759643	2462.5637	0	16
6400	124.729286666667	9317.489890231485	3303.062	4635	112
6400	124.729286666667	9317.513301759642	2665.548	0	16
6400	124.729286666667	9319.517901759642	997.8875	0	0
6400	124.729286666667	9322.48824506375	222.82704	0	0
6400	124.729286666667	9322.605087780312	111.718864	0	0
6400	124.729286666667	9324.529401759642	23.361282	0	0
6400	124.729286666667	9324.60968778031	3155.7197	0	16
6400	124.729286666667	9325.49514506375	19.596695	0	0
6400	124.729286666667	9325.611987780312	5197.908	0	16
6400	124.729286666667	9326.61428778031	4205.093	0	16
6400	124.729286666667	9327.61658778031	5640.9883	0	16
6400	124.729286666667	9328.618887780312	4284.978	0	16
6400	124.729286666667	9329.62118778031	4206.3916	0	16
6400	124.729286666667	9336.637287780311	72.64972	0	0
6400	124.729286666667	9341.874773776406	2355.25	0	0
6400	124.729286666667	9343.879373776406	1069.5494	0	16
6400	124.729286666667	9344.881673776406	4094.4792	0	16
6400	124.729286666667	9345.883973776408	2706.6125	0	16
6400	124.729286666667	9346.886273776407	3926.9302	0	16
6400	124.729286666667	9347.888573776407	1785.259	0	16
6400	124.729286666667	9358.123689850625	2011.1421	0	16
6400	124.729286666667	9359.125989850625	3380.4114	0	16
6400	124.729286666667	9360.128289850625	1124.4243	0	16
6400	124.729286666667	9361.130589850625	3142.124	0	16
6400	124.729286666667	9363.135189850625	1244.0635	0	0
6400	124.729286666667	9366.71115897	6908.1987	0	0
6400	124.729286666667	9368.71575897	6024.394	0	16
6400	124.729286666667	9369.148989850624	19.133783	0	0
6400	124.729286666667	9369.71805897	7069.9897	0	16
6400	124.729286666667	9370.72035897	10198.3545	0	784
6400	124.729286666667	9372.72495897	740.3101	0	0
6400	124.729286666667	9375.179351345625	683.34863	0	16
6400	124.729286666667	9376.181651345625	2835.6655	0	16
6400	124.729286666667	9377.183951345623	3977.2031	0	16
6400	124.729286666667	9378.186251345624	3253.992	0	16
6400	124.729286666667	9379.01082935	5474.1167	0	0
6400	124.729286666667	9380.01312935	6491.2446	0	0
6400	124.729286666667	9380.743358970001	20.09886	0	0
6400	124.729286666667	9381.36169484	1748.5327	0	0
6400	124.729286666667	9382.01772935	3403.3887	0	16
6400	124.729286666667	9383.02002935	4131.728	0	16
6400	124.729286666667	9383.36629484	3070.7205	0	16
6400	124.729286666667	9384.02232935	6283.713	0	784
6400	124.729286666667	9384.36859484	5522.3237	0	16
6400	124.729286666667	9385.37089484	5731.489	0	16
6400	124.729286666667	9387.37549484	2597.1118	0	0
6400	124.729286666667	9389.380094839998	1561.0051	0	0
6400	124.729286666667	9392.386994839999	2817.9324	0	0
6400	124.729286666667	9394.391594839999	33.818623	0	0
6400	124.729286666667	9426.440666715	3081.3835	0	0
6400	124.729286666667	9429.447566715	5809.9517	0	16
6400	124.729286666667	9430.449866715	2523.3477	0	16
6400	124.729286666667	9431.452166715	5120.0254	0	16
6400	124.729286666667	9432.454466715	3343.7258	0	16
6400	124.729286666667	9439.2248501525	3677.7302	0	0
6400	124.729286666667	9439.470566715	83.29672	0	0
6400	124.729286666667	9441.2294501525	2373.3896	0	0
6400	124.729286666667	9442.2317501525	6127.6445	0	0
6400	124.729286666667	9444.2363501525	4841.4966	0	0
6400	124.729286666667	9450.250150152498	1493.7354	0	0
6400	124.729286666667	9494.460801704376	2461.847	0	16
6400	124.729286666667	9495.233608305938	5253.1265	0	16
6400	124.729286666667	9495.463101704376	2920.2542	0	16
6400	124.729286666667	9496.235908305936	6029.818	0	16
6400	124.729286666667	9496.465401704376	3818.1702	0	16
6400	124.729286666667	9497.238208305936	8953.247	0	16
6400	124.729286666667	9497.467701704376	9777.877	0	784
6400	124.729286666667	9499.242808305937	4722.6655	0	0
6400	124.729286666667	9499.472301704376	7369.375	0	0
6400	124.729286666667	9500.245108305937	2517.5662	0	0
6400	124.729286666667	9500.474601704376	1971.7341	0	0
6400	124.729286666667	9502.249708305937	4838.157	0	0
6400	124.729286666667	9502.479201704375	1035.8679	0	0
6400	124.729286666667	9507.261208305938	23.474121	0	0
6400	124.729286666667	9507.276133735626	2606.578	0	16
6400	124.729286666667	9508.278433735626	3091.878	0	16
6400	124.729286666667	9509.280733735626	4688.107	0	16
6400	124.729286666667	9512.287633735627	2429.1204	0	0
6400	124.729286666667	9518.301433735625	80.81411	0	0
6400	124.729286666667	9560.77083155875	69.8685	0	0
6400	124.729286666667	9561.791257790937	4486.4272	0	16
6400	124.729286666667	9562.77543155875	962.9037	0	16
6400	124.729286666667	9563.795857790938	2196.287	0	16
6400	124.729286666667	9564.78003155875	2090.3293	0	16
6400	124.729286666667	9564.798157790938	1697.9006	0	16
6400	124.729286666667	9565.78233155875	3345.1094	0	16
6400	124.729286666667	9565.800457790936	1450.2346	0	16
6400	124.729286666667	9566.78463155875	2805.6829	0	16
6400	124.729286666667	9567.805057790936	2134.4897	0	16
6400	124.729286666667	9568.78923155875	4358.0522	0	16
6400	124.729286666667	9569.599770564375	3450.7473	0	16
6400	124.729286666667	9569.783512038124	2608.1885	0	16
6400	124.729286666667	9570.602070564375	5903.8003	0	784
6400	124.729286666667	9570.785812038124	3171.5095	0	16
6400	124.729286666667	9570.811957790937	2176.814	0	16
6400	124.729286666667	9571.604370564373	3197.06	0	16
6400	124.729286666667	9571.788112038126	3195.8062	0	16
6400	124.729286666667	9573.608970564374	2065.9128	0	0
6400	124.729286666667	9573.792712038125	2569.8052	0	0
6400	124.729286666667	9573.80073155875	4692.709	0	0
6400	124.729286666667	9574.80303155875	63.58444	0	0
6400	124.729286666667	9575.613570564374	2938.101	0	0
6400	124.729286666667	9576.067755356717	3251.3	0	0
6400	124.729286666667	9576.799612038125	1879.0457	0	0
6400	124.729286666667	9579.074655356719	4023.114	0	16
6400	124.729286666667	9580.076955356717	3796.1675	0	16
6400	124.729286666667	9581.079255356717	7293.786	0	784
6400	124.729286666667	9582.081555356719	4718.514	0	16
6400	124.729286666667	9588.65629093375	984.3116	0	0
6400	124.729286666667	9590.66089093375	3184.4138	0	16
6400	124.729286666667	9591.102255356718	19.99676	0	0
6400	124.729286666667	9591.66319093375	7605.6387	0	16
6400	124.729286666667	9592.66549093375	2389.9077	0	16
6400	124.729286666667	9600.68389093375	67.931694	0	0
6400	124.729286666667	9601.68619093375	30.949242	0	0
6400	124.729286666667	9603.238280514686	3007.9233	0	0
6400	124.729286666667	9605.242880514686	1994.0981	0	16
6400	124.729286666667	9606.245180514687	2155.5588	0	16
6400	124.729286666667	9607.247480514689	2841.9126	0	16
6400	124.729286666667	9608.249780514687	2490.0435	0	16
6400	124.729286666667	9609.252080514687	1640.4867	0	16
6400	124.729286666667	9615.265880514688	50.325153	0	0
6400	124.729286666667	9621.296235630158	98.635124	0	0
6400	124.729286666667	9625.305435630158	3571.3198	0	16
6400	124.729286666667	9625.305435630158	1587.097	0	16
6400	124.729286666667	9626.235179475416	1458.3383	0	0
6400	124.729286666667	9626.235179475416	1303.0328	0	0
6400	124.729286666667	9626.307735630156	4138.9746	0	16
6400	124.729286666667	9626.307735630156	6961.513	0	16
6400	124.729286666667	9627.310035630157	3263.8406	0	16
6400	124.729286666667	9628.239779475416	3393.21	0	16
6400	124.729286666667	9628.239779475416	2596.896	0	16
6400	124.729286666667	9629.242079475416	1984.5859	0	16
6400	124.729286666667	9630.244379475416	3867.376	0	16
6400	124.729286666667	9631.246679475416	3357.151	0	16
6400	124.729286666667	9631.246679475416	257.83945	0	0
6400	124.729286666667	9632.248979475416	2586.5315	0	16
6400	124.729286666667	9632.248979475416	441.2958	0	16
6400	124.729286666667	9632.321535630157	710.79803	0	0
6400	124.729286666667	9632.321535630157	2957.6719	0	0
6400	124.729286666667	9633.73246658719	3798.7961	0	16
6400	124.729286666667	9634.73476658719	4100.123	0	16
6400	124.729286666667	9635.737066587188	5155.126	0	16
6400	124.729286666667	9637.74166658719	5510.9497	0	0
6400	124.729286666667	9639.265079475415	42.261402	0	0
6400	124.729286666667	9641.75086658719	390.08292	0	0
6400	124.729286666667	9642.753166587188	2688.936	0	0
6400	124.729286666667	9654.0153107775	944.7757	0	0
6400	124.729286666667	9655.0176107775	1945.3589	0	0
6400	124.729286666667	9657.0222107775	3368.415	0	16
6400	124.729286666667	9658.0245107775	7972.1597	0	16
6400	124.729286666667	9659.026810777501	8902.705	0	784
6400	124.729286666667	9661.031410777501	6345.685	0	0
6400	124.729286666667	9663.0360107775	4461.402	0	0
6400	124.729286666667	9666.0429107775	241.8844	0	0
6400	124.729286666667	9671.733994777293	5816.301	0	0
6400	124.729286666667	9673.738594777293	2640.0046	0	16
6400	124.729286666667	9674.740894777293	2498.895	0	16
6400	124.729286666667	9675.743194777293	1599.4558	0	16
6400	124.729286666667	9676.745494777293	2783.002	0	16
6400	124.729286666667	9677.747794777293	4348.7407	0	16
6400	124.729286666667	9678.750094777293	6588.1987	0	784
6400	124.729286666667	9681.756994777292	4115.091	0	0
6400	124.729286666667	9682.759294777294	3314.3428	0	0
6400	124.729286666667	9685.766194777292	26.935972	0	0
6400	124.729286666667	9686.192576937305	1239.7865	0	16
6400	124.729286666667	9687.194876937305	2336.6208	0	16
6400	124.729286666667	9688.197176937303	5910.225	0	16
6400	124.729286666667	9691.204076937303	1386.1641	0	0
6400	124.729286666667	9693.7921745275	310.15637	0	48
6400	124.729286666667	9694.7944745275	2672.696	10444	112
6400	124.729286666667	9695.7967745275	1544.189	10444	112
6400	124.729286666667	9696.7990745275	4597.232	10444	112
6400	124.729286666667	9697.8013745275	3118.3018	10444	112
6400	124.729286666667	9698.8036745275	2681.703	10444	112
6400	124.729286666667	9701.810574527499	1196.0879	0	0
6400	124.729286666667	9849.102595249296	87.60549	0	0
6400	124.729286666667	9853.111795249297	11026.147	0	784
6400	124.729286666667	9853.111795249297	3467.422	0	16
6400	124.729286666667	9854.114095249295	3527.993	0	16
6400	124.729286666667	9855.116395249295	448.38498	0	16
6400	124.729286666667	9855.116395249295	4128.086	0	16
6400	124.729286666667	9856.118695249297	3636.8533	0	16
6400	124.729286666667	9856.118695249297	136.36955	0	16
6400	124.729286666667	9860.613078043125	2307.5808	0	0
6400	124.729286666667	9862.617678043125	2249.2615	0	16
6400	124.729286666667	9863.619978043125	5855.9824	0	16
6400	124.729286666667	9864.622278043125	4824.179	0	16
6400	124.729286666667	9869.633778043124	3663.7683	0	0
6400	124.729286666667	9872.640678043124	37.682064	0	0
6400	124.729286666667	9878.987085465	3232.453	0	0
6400	124.729286666667	9881.993985465	1848.4531	0	16
6400	124.729286666667	9882.996285465	6216.5854	0	16
6400	124.729286666667	9883.998585465	4569.0835	0	16
6400	124.729286666667	9889.010085464999	2885.458	0	0
6400	124.729286666667	9891.014685465	77.63822	0	0
6400	124.729286666667	9931.267340169728	1031.8262	0	16
6400	124.729286666667	9932.269640169727	2636.7659	0	16
6400	124.729286666667	9933.271940169727	3760.4048	0	784
6400	124.729286666667	9935.276540169727	2633.775	0	0
6400	124.729286666667	9937.281140169727	2168.9375	0	0
6400	124.729286666667	9942.292640169728	10.550414	0	0
6400	124.729286666667	9950.907588376875	272.06747	0	0
6400	124.729286666667	9954.916788376875	7735.9336	0	784
6400	124.729286666667	9955.919088376875	1456.822	0	16
6400	124.729286666667	9956.921388376875	2476.3694	0	16
6400	124.729286666667	9959.928288376876	2513.0217	0	0
6400	124.729286666667	9961.932888376876	2265.8452	0	0
6400	124.729286666667	10111.149760465	381.45013	0	0
6400	124.729286666667	10113.164363884687	206.5828	0	16
6400	124.729286666667	10113.35406694047	479.43707	0	0
6400	124.729286666667	10113.35406694047	1472.4955	0	0
6400	124.729286666667	10114.166663884687	1948.5306	0	16
6400	124.729286666667	10115.158960465	4963.9927	0	16
6400	124.729286666667	10115.358666940469	2463.9233	0	0
6400	124.729286666667	10116.161260465	7636.8945	0	784
6400	124.729286666667	10117.163560465	2466.44	0	16
6400	124.729286666667	10117.173563884688	1953.5873	0	16
6400	124.729286666667	10117.363266940469	867.41614	0	16
6400	124.729286666667	10117.363266940469	4649.663	0	16
6400	124.729286666667	10118.175863884688	2270.2056	0	16
6400	124.729286666667	10118.365566940469	4787.0684	0	16
6400	124.729286666667	10118.365566940469	1099.6326	0	16
6400	124.729286666667	10119.168160464998	1992.9169	0	16
6400	124.729286666667	10119.178163884688	1810.9128	0	16
6400	124.729286666667	10119.367866940469	4310.089	0	16
6400	124.729286666667	10119.367866940469	3826.0654	0	16
6400	124.729286666667	10120.170460464999	3758.6658	0	16
6400	124.729286666667	10120.180463884688	2802.9436	0	16
6400	124.729286666667	10120.828917087812	2147.5146	0	16
6400	124.729286666667	10121.172760464999	2322.9197	0	16
6400	124.729286666667	10121.182763884688	1054.6932	0	16
6400	124.729286666667	10121.83121708781	3884.7625	0	16
6400	124.729286666667	10122.83351708781	1406.1594	0	16
6400	124.729286666667	10123.37706694047	1440.9904	0	0
6400	124.729286666667	10123.37706694047	1020.7943	0	0
6400	124.729286666667	10125.181960464999	58.557865	0	16
6400	124.729286666667	10125.191963884688	393.32538	0	0
6400	124.729286666667	10125.535332993437	73.69826	0	0
6400	124.729286666667	10125.840417087811	1273.0571	0	0
6400	124.729286666667	10126.184260465	26.331364	0	16
6400	124.729286666667	10126.537632993437	403.0301	0	0
6400	124.729286666667	10127.196563884689	31.041328	0	16
6400	124.729286666667	10130.546832993437	4385.1587	0	16
6400	124.729286666667	10131.549132993436	6022.117	0	16
6400	124.729286666667	10131.854217087812	13.408968	0	0
6400	124.729286666667	10132.551432993438	4477.09	0	16
6400	124.729286666667	10135.558332993436	5895.8794	0	0
6400	124.729286666667	10155.053645662892	3504.4573	0	16
6400	124.729286666667	10156.055945662893	1316.0331	0	16
6400	124.729286666667	10157.058245662893	3075.2344	0	16
6400	124.729286666667	10158.685910204584	2625.7358	0	0
6400	124.729286666667	10160.065145662893	3612.406	0	0
6400	124.729286666667	10160.690510204584	4088.8584	0	784
6400	124.729286666667	10161.692810204584	3295.7275	0	16
6400	124.729286666667	10162.695110204584	2273.7327	0	16
6400	124.729286666667	10163.697410204584	2669.9143	0	16
6400	124.729286666667	10165.51932484	1898.3473	0	16
6400	124.729286666667	10166.52162484	4785.9956	0	16
6400	124.729286666667	10166.704310204583	4922.8804	0	0
6400	124.729286666667	10167.52392484	5084.767	0	784
6400	124.729286666667	10169.528524839998	2816.2878	0	0
6400	124.729286666667	10170.530824839998	2757.7708	0	0
6400	124.729286666667	10173.537724839998	3135.5974	0	0
6400	124.729286666667	10176.544624839999	20.892002	0	0
6400	124.729286666667	10189.54997463664	1729.8267	0	0
6400	124.729286666667	10190.15950030875	68.77084	0	0
6400	124.729286666667	10191.55457463664	3275.885	0	16
6400	124.729286666667	10192.16410030875	4006.5833	0	0
6400	124.729286666667	10192.556874636639	3235.1968	0	16
6400	124.729286666667	10193.559174636639	1474.9442	0	16
6400	124.729286666667	10194.16870030875	3486.7683	0	16
6400	124.729286666667	10195.17100030875	3078.6677	0	16
6400	124.729286666667	10196.17330030875	5937.3184	0	784
6400	124.729286666667	10196.56607463664	2957.362	0	0
6400	124.729286666667	10197.17560030875	3501.3308	0	16
6400	124.729286666667	10198.57067463664	7857.547	0	0
6400	124.729286666667	10199.57297463664	148.3006	0	0
6400	124.729286666667	10200.182500308749	2165.846	0	0
6400	124.729286666667	10201.184800308749	2325.5115	0	0
6400	124.729286666667	10202.554602126875	4285.468	0	0
6400	124.729286666667	10202.57987463664	13.7347765	0	0
6400	124.729286666667	10205.19400030875	63.674545	0	0
6400	124.729286666667	10205.561502126875	1633.46	0	16
6400	124.729286666667	10206.563802126875	2091.357	0	16
6400	124.729286666667	10207.566102126873	2356.3506	0	16
6400	124.729286666667	10208.568402126873	1328.3917	0	16
6400	124.729286666667	10209.570702126874	1468.5715	0	16
6400	124.729286666667	10210.573002126874	1366.1918	0	16
6400	124.729286666667	10216.586802126874	27.450375	0	0
6400	124.729286666667	10221.826285047657	44.98966	0	0
6400	124.729286666667	10223.830885047657	703.48334	0	0
6400	124.729286666667	10224.833185047657	1493.3301	0	0
6400	124.729286666667	10226.837785047657	2866.0303	0	16
6400	124.729286666667	10227.840085047657	4027.2056	0	16
6400	124.729286666667	10228.220049557656	2871.672	0	16
6400	124.729286666667	10228.522824774218	36.177917	0	0
6400	124.729286666667	10228.842385047657	3996.7039	0	16
6400	124.729286666667	10229.222349557656	594.82587	0	16
6400	124.729286666667	10230.224649557655	3491.0415	0	16
6400	124.729286666667	10230.527424774218	567.2489	0	0
6400	124.729286666667	10230.527424774218	2429.2458	0	0
6400	124.729286666667	10230.52796879594	777.6975	0	0
6400	124.729286666667	10231.530268795941	1572.228	0	0
6400	124.729286666667	10232.229249557657	3064.7466	0	0
6400	124.729286666667	10233.534324774218	1527.8954	0	16
6400	124.729286666667	10233.53486879594	2760.225	0	16
6400	124.729286666667	10234.536624774219	2093.6663	0	16
6400	124.729286666667	10234.536624774219	3282.978	0	16
6400	124.729286666667	10234.537168795941	3906.604	0	16
6400	124.729286666667	10235.236149557655	294.6922	0	0
6400	124.729286666667	10235.538924774217	1109.7869	0	16
6400	124.729286666667	10235.53946879594	2040.1758	0	16
6400	124.729286666667	10236.54176879594	2095.6448	0	16
6400	124.729286666667	10236.860785047656	42.879696	0	0
6400	124.729286666667	10238.243049557655	28.582073	0	0
6400	124.729286666667	10239.548124774217	467.61066	0	0
6400	124.729286666667	10239.548124774217	5109.199	0	0
6400	124.729286666667	10240.550968795938	368.8128	0	0
6400	124.729286666667	10242.55502477422	1444.148	0	0
6400	124.729286666667	10242.55502477422	73.276375	0	0
6400	124.729286666667	10244.559624774218	15.929628	0	0
6400	124.729286666667	10250.1823401525	3312.61	0	0
6400	124.729286666667	10251.1846401525	2431.05	0	0
6400	124.729286666667	10253.1892401525	2599.0457	0	16
6400	124.729286666667	10254.1915401525	4832.5566	0	16
6400	124.729286666667	10255.1938401525	3954.9011	0	16
6400	124.729286666667	10256.1961401525	2513.1028	0	16
6400	124.729286666667	10256.272428110626	2786.8184	0	0
6400	124.729286666667	10257.997510386014	4939.32	0	0
6400	124.729286666667	10259.279328110626	3295.5015	0	16
6400	124.729286666667	10260.002110386016	8280.905	236	112
6400	124.729286666667	10260.205340152499	2774.343	0	0
6400	124.729286666667	10260.281628110626	7317.603	0	16
6400	124.729286666667	10261.004410386016	8050.368	236	112
6400	124.729286666667	10261.283928110626	2824.683	0	16
6400	124.729286666667	10261.409336033124	48.093105	0	0
6400	124.729286666667	10262.006710386015	11974.002	236	112
6400	124.729286666667	10262.286228110626	3023.9363	0	16
6400	124.729286666667	10263.009010386015	15023.362	236	112
6400	124.729286666667	10263.288528110626	3053.5012	0	16
6400	124.729286666667	10264.011310386017	13376.046	0	16
6400	124.729286666667	10264.28865079875	59.42902	0	0
6400	124.729286666667	10265.013610386015	4959.038	236	112
6400	124.729286666667	10265.29095079875	2004.9144	0	0
6400	124.729286666667	10266.015910386015	9154.858	0	16
6400	124.729286666667	10266.420836033125	1494.5327	0	16
6400	124.729286666667	10266.74891984	5810.2695	0	0
6400	124.729286666667	10267.29555079875	3747.9937	0	0
6400	124.729286666667	10267.423136033125	6778.794	0	16
6400	124.729286666667	10267.75121984	3784.9392	0	0
6400	124.729286666667	10268.020510386015	2342.5095	0	0
6400	124.729286666667	10268.425436033125	1923.886	0	16
6400	124.729286666667	10269.022810386015	5312.1685	0	0
6400	124.729286666667	10269.30015079875	2794.314	0	0
6400	124.729286666667	10269.302328110625	131.97972	0	0
6400	124.729286666667	10269.75581984	5640.0586	0	0
6400	124.729286666667	10270.30245079875	3564.8977	0	0
6400	124.729286666667	10270.430036033125	2022.3125	0	0
6400	124.729286666667	10270.75811984	3815.9868	0	0
6400	124.729286666667	10271.432336033125	6430.749	0	0
6400	124.729286666667	10272.30705079875	1622.1621	0	0
6400	124.729286666667	10272.309228110627	12.510715	0	0
6400	124.729286666667	10272.762719839999	1494.0775	0	0
6400	124.729286666667	10274.439236033124	1943.7468	0	0
6400	124.729286666667	10275.036610386016	17.206043	0	0
6400	124.729286666667	10278.32085079875	1120.1459	0	0
6400	124.729286666667	10279.77881984	13.972777	0	0
6400	124.729286666667	10312.719014215	58.351776	0	0
6400	124.729286666667	10315.276364450236	30.24202	0	0
6400	124.729286666667	10316.278664450236	2350.9854	0	0
6400	124.729286666667	10317.730514215	3368.343	0	16
6400	124.729286666667	10318.732814215	3534.187	0	16
6400	124.729286666667	10318.732814215	4062.2485	0	16
6400	124.729286666667	10319.735114215	3232.2	0	16
6400	124.729286666667	10319.735114215	1297.6772	0	16
6400	124.729286666667	10320.287864450234	2432.1384	0	16
6400	124.729286666667	10321.290164450236	3381.5376	0	16
6400	124.729286666667	10321.518386276406	2692.046	0	16
6400	124.729286666667	10321.521464538124	47.71504	0	16
6400	124.729286666667	10322.292464450235	2117.1199	0	16
6400	124.729286666667	10322.3436001525	2334.4602	0	16
6400	124.729286666667	10322.520686276406	4006.0415	0	16
6400	124.729286666667	10322.523764538126	265.942	0	16
6400	124.729286666667	10322.523764538126	258.96484	0	16
6400	124.729286666667	10322.742014214999	1494.2137	0	16
6400	124.729286666667	10322.742014214999	1310.2003	0	16
6400	124.729286666667	10323.3459001525	1688.9175	0	16
6400	124.729286666667	10323.522986276408	1299.7997	0	16
6400	124.729286666667	10323.526064538124	763.53284	0	16
6400	124.729286666667	10323.744314214999	815.46405	0	16
6400	124.729286666667	10323.744314214999	352.4515	0	16
6400	124.729286666667	10324.3482001525	3067.2173	0	16
6400	124.729286666667	10324.525286276406	570.9761	0	16
6400	124.729286666667	10324.528364538124	1497.517	0	16
6400	124.729286666667	10324.746614214999	342.9418	0	16
6400	124.729286666667	10324.746614214999	471.9796	0	16
6400	124.729286666667	10325.299364450235	2678.8938	0	0
6400	124.729286666667	10326.532964538124	1779.5614	0	0
6400	124.729286666667	10327.3551001525	990.60956	0	0
6400	124.729286666667	10328.054677641876	3297.0369	0	16
6400	124.729286666667	10328.3574001525	4419.197	0	0
6400	124.729286666667	10328.534486276407	937.80707	0	0
6400	124.729286666667	10328.537564538125	2392.2715	0	0
6400	124.729286666667	10328.537564538125	2676.4336	0	0
6400	124.729286666667	10329.056977641876	5687.566	0	16
6400	124.729286666667	10329.308564450235	2661.8394	0	0
6400	124.729286666667	10329.536786276407	287.00247	0	0
6400	124.729286666667	10329.539864538125	169.27704	0	0
6400	124.729286666667	10329.539864538125	2187.532	0	0
6400	124.729286666667	10330.059277641876	5359.2036	0	16
6400	124.729286666667	10330.310864450235	32.953327	0	0
6400	124.729286666667	10330.3620001525	426.23413	0	0
6400	124.729286666667	10331.313164450235	15.045223	0	0
6400	124.729286666667	10332.063877641876	7708.962	0	0
6400	124.729286666667	10333.066177641876	12481.972	0	0
6400	124.729286666667	10333.968444616787	701.65485	0	16
6400	124.729286666667	10334.970744616787	6825.691	0	16
6400	124.729286666667	10335.194899948283	3046.3135	0	0
6400	124.729286666667	10335.973044616787	2231.1729	0	16
6400	124.729286666667	10336.197199948283	3103.7703	0	0
6400	124.729286666667	10337.96650921414	8021.405	0	16
6400	124.729286666667	10337.973612252968	2204.2798	0	16
6400	124.729286666667	10337.977644616787	8963.749	4051	112
6400	124.729286666667	10338.201799948283	1692.3568	0	16
6400	124.729286666667	10338.560564538124	10.452203	0	0
6400	124.729286666667	10338.96880921414	14610.177	4051	112
6400	124.729286666667	10338.975912252969	3794.2053	0	16
6400	124.729286666667	10338.979944616787	8338.471	0	16
6400	124.729286666667	10339.204099948283	4241.5547	0	16
6400	124.729286666667	10339.97110921414	15050.319	4051	112
6400	124.729286666667	10339.978212252969	6686.022	0	16
6400	124.729286666667	10339.982244616787	7066.751	0	16
6400	124.729286666667	10340.206399948282	4803.625	0	16
6400	124.729286666667	10340.973409214139	23196.406	4051	112
6400	124.729286666667	10340.980512252969	8497.556	0	16
6400	124.729286666667	10340.984544616787	4688.2686	0	16
6400	124.729286666667	10341.208699948284	4320.847	0	16
6400	124.729286666667	10341.97570921414	25370.393	4051	112
6400	124.729286666667	10341.982812252969	6715.076	0	16
6400	124.729286666667	10342.978009214141	21413.217	4051	112
6400	124.729286666667	10342.985112252969	9416.8545	0	16
6400	124.729286666667	10342.989144616786	2878.6545	0	16
6400	124.729286666667	10343.98030921414	5231.4146	0	16
6400	124.729286666667	10343.987412252969	6547.32	4051	112
6400	124.729286666667	10344.98260921414	10023.211	4051	112
6400	124.729286666667	10344.98971225297	1820.6409	0	16
6400	124.729286666667	10344.993744616786	1999.3253	0	16
6400	124.729286666667	10345.0137301525	5422.5464	0	16
6400	124.729286666667	10345.217899948282	2065.8503	0	0
6400	124.729286666667	10345.98490921414	3881.3892	4051	112
6400	124.729286666667	10345.99201225297	2084.6116	0	16
6400	124.729286666667	10345.996044616786	564.1383	0	16
6400	124.729286666667	10346.0160301525	3147.5425	0	16
6400	124.729286666667	10346.998344616786	287.59723	0	16
6400	124.729286666667	10347.0183301525	2599.68	4051	112
6400	124.729286666667	10347.98950921414	4633.0244	4051	112
6400	124.729286666667	10347.996612252968	4221.077	0	16
6400	124.729286666667	10348.000644616786	138.79044	0	16
6400	124.729286666667	10348.0206301525	2737.431	0	16
6400	124.729286666667	10348.99180921414	5729.1226	0	48
6400	124.729286666667	10350.005244616787	27.624428	0	16
6400	124.729286666667	10350.025230152498	2848.4807	0	16
6400	124.729286666667	10351.003512252968	128.95848	0	16
6400	124.729286666667	10352.00581225297	58.91958	0	16
6400	124.729286666667	10353.032130152498	4831.4097	0	0
6400	124.729286666667	10355.036730152498	136.7027	0	0
6400	124.729286666667	10357.041330152499	30.163818	0	0
6400	124.729286666667	10358.043630152499	13.148055	0	0
6400	124.729286666667	10374.374815670939	35.06307	0	0
6400	124.729286666667	10377.38171567094	3807.0854	0	784
6400	124.729286666667	10378.384015670938	3641.4067	0	16
6400	124.729286666667	10379.386315670938	2215.9329	0	16
6400	124.729286666667	10380.38861567094	2161.648	0	16
6400	124.729286666667	10381.390915670938	3575.9082	0	16
6400	124.729286666667	10390.411615670939	18.350922	0	0
6400	124.729286666667	10395.965273345	2553.8943	0	16
6400	124.729286666667	10396.967573345	2336.2966	0	16
6400	124.729286666667	10397.969873345	914.70874	0	16
6400	124.729286666667	10399.974473345	5953.145	0	0
6400	124.729286666667	10400.976773344999	3355.8186	0	0
6400	124.729286666667	10427.785335592811	68.66115	0	0
6400	124.729286666667	10428.787635592813	637.6495	0	0
6400	124.729286666667	10430.792235592811	2251.714	0	0
6400	124.729286666667	10431.227733187307	812.40454	0	16
6400	124.729286666667	10432.230033187307	1734.1566	0	16
6400	124.729286666667	10432.796835592811	4501.162	0	16
6400	124.729286666667	10433.232333187307	1334.4304	0	16
6400	124.729286666667	10433.799135592812	6576.3623	0	16
6400	124.729286666667	10434.801435592812	4439.9624	0	16
6400	124.729286666667	10436.239233187307	2135.1716	0	0
6400	124.729286666667	10436.806035592812	2976.5857	0	0
6400	124.729286666667	10439.81293559281	1934.7559	0	0
6400	124.729286666667	10441.817535592812	238.02193	0	0
6400	124.729286666667	10449.95971965043	76.20302	0	16
6400	124.729286666667	10450.962019650431	429.92337	0	16
6400	124.729286666667	10451.960146391875	8076.7476	0	16
6400	124.729286666667	10451.96431965043	2068.6653	0	48
6400	124.729286666667	10452.962446391875	6195.4995	0	16
6400	124.729286666667	10452.96661965043	6553.827	6446	112
6400	124.729286666667	10453.964746391874	8611.058	6446	112
6400	124.729286666667	10453.979191326773	90.42938	0	16
6400	124.729286666667	10454.967046391876	5827.4927	6446	112
6400	124.729286666667	10454.97121965043	2374.5356	0	16
6400	124.729286666667	10454.981491326773	510.18588	0	16
6400	124.729286666667	10455.97351965043	3714.2878	6446	112
6400	124.729286666667	10456.97581965043	6014.1235	6446	112
6400	124.729286666667	10457.973946391874	2614.3074	0	16
6400	124.729286666667	10457.97811965043	4594.8755	6446	112
6400	124.729286666667	10457.988391326773	4484.3413	0	16
6400	124.729286666667	10458.990691326773	4965.802	6446	112
6400	124.729286666667	10459.978546391876	1102.252	0	16
6400	124.729286666667	10459.98271965043	2551.8242	0	16
6400	124.729286666667	10459.992991326772	7010.3965	6446	112
6400	124.729286666667	10460.98501965043	1207.9436	0	16
6400	124.729286666667	10460.995291326773	4435.4995	6446	112
6400	124.729286666667	10461.997591326774	3839.6426	6446	112
6400	124.729286666667	10462.985446391875	126.69626	0	0
6400	124.729286666667	10462.999891326774	4836.638	0	16
6400	124.729286666667	10464.990046391875	25.547228	0	0
6400	124.729286666667	10465.004491326772	3592.5474	0	0
6400	124.729286666667	10466.99881965043	19.381433	0	0
6400	124.729286666667	10470.015991326774	52.43413	0	0
6400	124.729286666667	10471.018291326773	22.99976	0	0
6400	124.729286666667	10491.489601501875	4946.3374	0	0
6400	124.729286666667	10493.494201501875	2622.3467	0	16
6400	124.729286666667	10494.496501501875	4010.4233	0	784
6400	124.729286666667	10495.498801501875	1888.4666	0	16
6400	124.729286666667	10498.505701501876	1727.1614	0	0
6400	124.729286666667	10500.510301501874	362.28442	0	0
6400	124.729286666667	10512.758348762454	37.436783	0	0
6400	124.729286666667	10514.762948762454	2057.382	0	0
6400	124.729286666667	10517.769848762455	2189.7778	0	16
6400	124.729286666667	10518.772148762455	2535.306	0	16
6400	124.729286666667	10518.774159030314	732.64606	0	16
6400	124.729286666667	10519.774448762455	3546.9512	0	16
6400	124.729286666667	10521.779048762455	1457.5206	0	16
6400	124.729286666667	10521.781059030314	1730.876	0	16
6400	124.729286666667	10522.781348762455	997.00494	0	16
6400	124.729286666667	10522.783359030314	1324.6256	0	16
6400	124.729286666667	10523.783648762455	926.8096	0	16
6400	124.729286666667	10523.785659030313	2298.8418	0	16
6400	124.729286666667	10525.871926536429	53.27755	0	0
6400	124.729286666667	10526.790548762456	136.35954	0	0
6400	124.729286666667	10526.792559030313	864.0386	0	0
6400	124.729286666667	10527.792848762454	50.84207	0	0
6400	124.729286666667	10527.794859030315	2201.7844	0	0
6400	124.729286666667	10527.876526536429	3495.4302	0	0
6400	124.729286666667	10528.87882653643	3502.8103	0	0
6400	124.729286666667	10530.801759030315	69.06508	0	0
6400	124.729286666667	10530.88342653643	3080.8914	0	16
6400	124.729286666667	10531.88572653643	4460.031	0	16
6400	124.729286666667	10532.806359030314	15.543325	0	0
6400	124.729286666667	10532.88802653643	2411.3748	0	16
6400	124.729286666667	10534.892626536428	6227.227	0	0
6400	124.729286666667	10535.894926536428	1436.9321	0	0
6400	124.729286666667	10542.911026536429	15.045961	0	0
6400	124.729286666667	10606.228944393572	2587.628	0	16
6400	124.729286666667	10606.452284944166	60.74185	0	0
6400	124.729286666667	10607.231244393572	6255.6406	0	784
6400	124.729286666667	10608.233544393572	3115.6338	0	16
6400	124.729286666667	10609.235844393572	4641.111	0	16
6400	124.729286666667	10610.238144393572	4925.291	0	16
6400	124.729286666667	10610.461484944166	3168.153	0	16
6400	124.729286666667	10610.461484944166	1096.1742	0	16
6400	124.729286666667	10611.240444393572	6790.9517	0	784
6400	124.729286666667	10611.463784944166	3988.5825	0	16
6400	124.729286666667	10611.463784944166	1106.6708	0	16
6400	124.729286666667	10612.466084944166	2990.0813	0	16
6400	124.729286666667	10613.24504439357	3941.4187	0	0
6400	124.729286666667	10614.470684944166	3336.0393	0	0
6400	124.729286666667	10614.470684944166	1021.5129	0	0
6400	124.729286666667	10616.475284944165	518.3913	0	0
6400	124.729286666667	10616.475284944165	1730.0458	0	0
6400	124.729286666667	10618.256544393571	97.58141	0	0
6400	124.729286666667	10618.479884944165	2714.5315	0	0
6400	124.729286666667	10618.479884944165	649.1118	0	0
6400	124.729286666667	10620.261144393571	20.201056	0	0
6400	124.729286666667	10620.981119119062	24.3945	0	0
6400	124.729286666667	10625.992619119063	1622.2169	0	16
6400	124.729286666667	10626.994919119063	164.39087	0	16
6400	124.729286666667	10626.994919119063	1744.6835	0	16
6400	124.729286666667	10627.997219119063	1635.1589	0	16
6400	124.729286666667	10627.997219119063	1145.2811	0	16
6400	124.729286666667	10628.297332302656	3395.9656	0	16
6400	124.729286666667	10629.299632302656	2165.3032	0	16
6400	124.729286666667	10630.001819119063	1031.9418	0	0
6400	124.729286666667	10630.301932302656	3068.3467	0	16
6400	124.729286666667	10631.304232302657	1982.7861	0	16
6400	124.729286666667	10633.008719119061	268.75555	0	0
6400	124.729286666667	10636.015619119062	38.211372	0	0
6400	124.729286666667	10637.318032302655	131.6583	0	0
6400	124.729286666667	10655.00784798625	23.568363	0	0
6400	124.729286666667	10657.01244798625	2064.2183	0	0
6400	124.729286666667	10660.01934798625	1784.2828	0	16
6400	124.729286666667	10661.02164798625	3071.1	0	16
6400	124.729286666667	10662.02394798625	1942.8367	0	16
6400	124.729286666667	10666.033147986249	764.70044	0	0
6400	124.729286666667	10710.492350197143	3035.6213	0	16
6400	124.729286666667	10711.494650197143	1577.61	0	16
6400	124.729286666667	10712.496950197143	10339.702	0	16
6400	124.729286666667	10713.482194796914	4868.9336	0	16
6400	124.729286666667	10714.501550197143	10968.667	8061	240
6400	124.729286666667	10715.503850197143	10952.112	8061	112
6400	124.729286666667	10716.506150197143	20211.451	8061	880
6400	124.729286666667	10717.508450197143	10070.02	8061	112
6400	124.729286666667	10718.510750197142	8037.498	8061	112
6400	124.729286666667	10719.495994796915	3912.7014	8061	112
6400	124.729286666667	10720.498294796915	2955.2976	8061	112
6400	124.729286666667	10721.500594796913	3257.122	8061	112
6400	124.729286666667	10725.526850197142	135.74255	0	0
6400	124.729286666667	10727.531450197142	14.43819	0	0
6400	124.729286666667	10739.439052157033	3130.3513	0	16
6400	124.729286666667	10739.465851266643	57.52349	0	16
6400	124.729286666667	10740.441352157033	1245.3188	0	16
6400	124.729286666667	10740.468151266643	333.2844	0	16
6400	124.729286666667	10740.468151266643	2497.8333	0	16
6400	124.729286666667	10741.443652157033	1461.2593	0	16
6400	124.729286666667	10741.470451266641	993.7097	0	16
6400	124.729286666667	10741.470451266641	3396.7366	0	16
6400	124.729286666667	10743.475051266641	652.5272	0	48
6400	124.729286666667	10743.475051266641	3158.5923	11411	112
6400	124.729286666667	10744.450552157034	6143.2427	0	16
6400	124.729286666667	10744.477351266642	3786.3723	11411	112
6400	124.729286666667	10745.479651266643	3153.2253	11411	112
6400	124.729286666667	10746.481951266642	4141.2534	11411	112
6400	124.729286666667	10746.481951266642	493.11258	0	16
6400	124.729286666667	10747.484251266642	3494.7656	11411	112
6400	124.729286666667	10747.484251266642	437.0419	0	16
6400	124.729286666667	10748.486551266644	2429.9001	0	16
6400	124.729286666667	10749.488851266642	1850.2083	0	16
6400	124.729286666667	10749.488851266642	1857.5656	0	16
6400	124.729286666667	10753.498051266643	209.95628	0	0
6400	124.729286666667	10753.498051266643	1931.864	0	0
6400	124.729286666667	10756.504951266641	22.081234	0	0
6400	124.729286666667	10816.903856168125	5461.486	0	0
6400	124.729286666667	10817.949112680937	2564.829	0	0
6400	124.729286666667	10819.953712680937	2752.5398	3464	112
6400	124.729286666667	10820.956012680937	2753.7307	3464	112
6400	124.729286666667	10821.915356168125	5119.043	0	16
6400	124.729286666667	10821.958312680936	7089.4077	0	48
6400	124.729286666667	10821.986500282032	2110.22	0	16
6400	124.729286666667	10821.986500282032	421.42944	0	16
6400	124.729286666667	10822.917656168125	6517.8716	3464	112
6400	124.729286666667	10822.960612680936	5970.2656	0	16
6400	124.729286666667	10822.988800282032	863.7081	0	16
6400	124.729286666667	10822.988800282032	2112.847	0	16
6400	124.729286666667	10823.962912680938	2902.583	0	16
6400	124.729286666667	10824.922256168124	5624.8984	0	16
6400	124.729286666667	10824.965212680938	5093.3916	0	16
6400	124.729286666667	10824.993400282032	1609.955	0	16
6400	124.729286666667	10824.993400282032	1743.9293	0	16
6400	124.729286666667	10825.967512680936	3305.291	0	16
6400	124.729286666667	10825.995700282032	1459.1868	0	16
6400	124.729286666667	10826.998000282032	1815.6714	0	16
6400	124.729286666667	10826.998000282032	1058.939	0	16
6400	124.729286666667	10827.929156168124	3889.4023	0	16
6400	124.729286666667	10828.974412680936	858.36487	0	0
6400	124.729286666667	10832.940656168124	24.380651	0	0
6400	124.729286666667	10832.983612680937	60.385666	0	0
6400	124.729286666667	10843.871515994062	1999.199	0	0
6400	124.729286666667	10847.717511704375	3968.006	0	16
6400	124.729286666667	10847.880715994062	2248.4282	0	16
6400	124.729286666667	10848.719811704375	3915.2063	0	16
6400	124.729286666667	10848.883015994063	3591.0767	0	16
6400	124.729286666667	10849.722111704375	4027.942	0	16
6400	124.729286666667	10849.885315994063	1391.2565	0	16
6400	124.729286666667	10850.724411704376	3331.655	0	16
6400	124.729286666667	10851.726711704376	6429.051	0	784
6400	124.729286666667	10852.892215994063	2646.219	0	0
6400	124.729286666667	10859.745111704377	47.260735	0	0
6400	124.729286666667	10914.272990805937	5795.089	0	16
6400	124.729286666667	10915.275290805937	6618.4814	0	16
6400	124.729286666667	10916.277590805938	4278.1235	0	16
6400	124.729286666667	10917.27989080594	10040.073	0	784
6400	124.729286666667	10920.286790805938	2438.0457	0	16
6400	124.729286666667	10921.289090805938	2708.147	0	16
6400	124.729286666667	10922.291390805938	5676.8994	0	16
6400	124.729286666667	10928.305190805939	13.29643	0	0
6400	124.729286666667	10931.952064371251	40.5688	0	0
6400	124.729286666667	10932.954364371251	3315.8079	0	0
6400	124.729286666667	10934.958964371252	2172.8987	0	0
6400	124.729286666667	10936.963564371252	3752.141	0	16
6400	124.729286666667	10937.965864371252	2858.122	0	16
6400	124.729286666667	10938.044848131878	2570.1995	0	0
6400	124.729286666667	10938.968164371252	6460.028	0	784
6400	124.729286666667	10939.047148131876	736.3959	0	0
6400	124.729286666667	10940.97276437125	2276.2847	0	0
6400	124.729286666667	10942.054048131877	4243.3525	0	16
6400	124.729286666667	10942.97736437125	995.4989	0	0
6400	124.729286666667	10943.056348131877	7314.632	0	784
6400	124.729286666667	10943.97966437125	3059.554	0	0
6400	124.729286666667	10944.058648131875	3235.8977	0	16
6400	124.729286666667	10945.98426437125	6646.4707	0	0
6400	124.729286666667	10946.986564371251	91.37952	0	0
6400	124.729286666667	10947.065548131875	1566.407	0	0
6400	124.729286666667	10948.067848131877	1020.43024	0	0
6400	124.729286666667	10952.077048131876	94.01113	0	0
6400	124.729286666667	10954.081648131876	20.361464	0	0
6400	124.729286666667	10972.642664376992	6062.8574	0	0
6400	124.729286666667	10974.647264376992	1998.7963	7176	112
6400	124.729286666667	10975.649564376992	7270.1167	7176	112
6400	124.729286666667	10976.651864376992	7452.501	7176	112
6400	124.729286666667	10977.654164376992	3160.2832	7176	112
6400	124.729286666667	10978.656464376993	1620.1069	7176	112
6400	124.729286666667	10979.658764376993	1779.1595	0	48
6400	124.729286666667	10981.663364376993	3742.1848	0	0
6400	124.729286666667	10981.8923718925	3400.3008	0	0
6400	124.729286666667	10983.8969718925	3143.7786	0	16
6400	124.729286666667	10984.8992718925	1566.37	0	16
6400	124.729286666667	10985.9015718925	3620.9265	0	784
6400	124.729286666667	10986.674864376993	36.387558	0	0
6400	124.729286666667	10986.9038718925	2558.0034	0	16
6400	124.729286666667	10987.677164376992	16.537231	0	0
6400	124.729286666667	10988.9084718925	3521.1924	0	0
6400	124.729286666667	10988.950899267084	4501.248	0	0
6400	124.729286666667	10989.953199267084	3553.0203	0	0
6400	124.729286666667	10992.960099267084	5016.735	0	16
6400	124.729286666667	10993.962399267084	3343.7097	0	16
6400	124.729286666667	10994.964699267084	6284.638	0	16
6400	124.729286666667	10996.969299267083	3820.879	0	0
6400	124.729286666667	10997.971599267083	2979.5994	0	0
6400	124.729286666667	11034.986990438283	2187.4995	0	16
6400	124.729286666667	11035.989290438281	2587.757	0	16
6400	124.729286666667	11036.991590438281	1558.4669	0	16
6400	124.729286666667	11038.996190438282	4496.362	0	0
6400	124.729286666667	11044.532746712697	2803.1072	0	16
6400	124.729286666667	11045.009990438282	53.73619	0	0
6400	124.729286666667	11045.535046712695	2942.7378	0	16
6400	124.729286666667	11046.537346712696	3098.7751	0	16
6400	124.729286666667	11047.539646712698	2939.9846	0	16
6400	124.729286666667	11054.555746712696	65.6958	0	0
6400	124.729286666667	11081.068966536915	2272.2476	0	0
6400	124.729286666667	11085.078166536916	1839.6697	0	16
6400	124.729286666667	11085.130615516407	24.236189	0	0
6400	124.729286666667	11086.080466536916	3008.9478	0	16
6400	124.729286666667	11087.082766536916	2422.3523	0	16
6400	124.729286666667	11090.089666536916	1066.5802	0	16
6400	124.729286666667	11090.142115516408	2502.7856	0	16
6400	124.729286666667	11091.144415516406	3366.6448	0	16
6400	124.729286666667	11091.228656118437	1119.1178	0	16
6400	124.729286666667	11091.228656118437	2088.1523	0	16
6400	124.729286666667	11092.094266536915	344.87155	0	16
6400	124.729286666667	11092.146715516406	1097.4216	0	16
6400	124.729286666667	11092.230956118437	2746.1296	0	16
6400	124.729286666667	11092.230956118437	765.85706	0	16
6400	124.729286666667	11093.233256118438	3070.391	0	16
6400	124.729286666667	11093.233256118438	1021.2249	0	16
6400	124.729286666667	11094.098866536917	176.8542	0	0
6400	124.729286666667	11094.151315516408	2433.5933	0	0
6400	124.729286666667	11094.235556118438	2992.8389	0	16
6400	124.729286666667	11094.235556118438	1704.3643	0	16
6400	124.729286666667	11096.103466536915	26.622484	0	0
6400	124.729286666667	11096.155915516407	7602.373	0	0
6400	124.729286666667	11097.105766536915	12.282239	0	0
6400	124.729286666667	11097.158215516407	5224.7256	0	0
6400	124.729286666667	11098.244756118436	965.6143	0	0
6400	124.729286666667	11098.244756118436	2512.898	0	0
6400	124.729286666667	11099.162815516407	1800.4637	0	0
6400	124.729286666667	11099.247056118438	3189.743	0	0
6400	124.729286666667	11099.247056118438	594.18256	0	0
6400	124.729286666667	11125.899270835234	3093.2175	0	16
6400	124.729286666667	11126.901570835234	8683.722	0	784
6400	124.729286666667	11127.903870835236	4069.7407	0	16
6400	124.729286666667	11128.906170835235	4183.3247	0	16
6400	124.729286666667	11137.140963845624	54.258965	0	0
6400	124.729286666667	11138.159787929375	596.9088	9070	112
6400	124.729286666667	11139.145563845625	5025.173	9070	112
6400	124.729286666667	11140.164387929375	5463.733	9070	112
6400	124.729286666667	11141.166687929375	4862.883	9070	112
6400	124.729286666667	11142.168987929375	15392.168	9070	112
6400	124.729286666667	11143.171287929375	10188.117	9070	112
6400	124.729286666667	11144.173587929374	15280.093	9070	112
6400	124.729286666667	11145.175887929374	13546.802	9070	112
6400	124.729286666667	11146.178187929374	10020.639	9070	112
6400	124.729286666667	11147.180487929374	4817.848	9070	112
6400	124.729286666667	11148.192957210744	12493.146	9070	112
6400	124.729286666667	11152.191987929375	1452.9761	0	0
6400	124.729286666667	11153.194287929375	66.52094	0	0
6400	124.729286666667	11173.087169572396	287.29025	0	0
6400	124.729286666667	11173.087169572396	932.08466	0	0
6400	124.729286666667	11176.094069572395	2251.463	0	16
6400	124.729286666667	11176.094069572395	709.57684	0	16
6400	124.729286666667	11177.096369572395	1990.8038	0	16
6400	124.729286666667	11178.098669572397	1933.393	0	16
6400	124.729286666667	11178.098669572397	780.8581	0	16
6400	124.729286666667	11179.100969572397	1529.1722	0	16
6400	124.729286666667	11179.100969572397	908.9513	0	16
6400	124.729286666667	11185.114769572396	74.470825	0	0
6400	124.729286666667	11185.114769572396	3117.1912	0	0
6400	124.729286666667	11230.126483862761	131.53412	0	0
6400	124.729286666667	11232.131083862761	2813.742	0	0
6400	124.729286666667	11234.135683862762	1891.4806	0	16
6400	124.729286666667	11235.13798386276	2786.8975	0	16
6400	124.729286666667	11236.14028386276	2224.8926	0	16
6400	124.729286666667	11238.144883862762	2263.072	0	0
6400	124.729286666667	11240.14948386276	1527.9554	0	0
6400	124.729286666667	11243.15638386276	2055.4736	0	0
6400	124.729286666667	11245.160983862761	36.986637	0	0
6400	124.729286666667	11347.059991691607	25.746641	0	0
6400	124.729286666667	11350.066891691607	1281.8867	0	0
6400	124.729286666667	11352.071491691608	3409.4956	0	16
6400	124.729286666667	11353.073791691608	1918.9	0	16
6400	124.729286666667	11354.076091691608	2661.804	0	16
6400	124.729286666667	11355.078391691608	2050.2527	0	16
6400	124.729286666667	11356.080691691608	2833.644	0	16
6400	124.729286666667	11357.082991691608	1725.6311	0	16
6400	124.729286666667	11360.089891691607	6568.6587	0	0
6400	124.729286666667	11363.096791691607	52.399265	0	0
6400	124.729286666667	11365.101391691607	11.211655	0	0
6400	124.729286666667	11376.025577822815	1817.5981	0	0
6400	124.729286666667	11378.030177822815	1435.1193	0	0
6400	124.729286666667	11380.034777822813	2731.211	0	16
6400	124.729286666667	11381.037077822815	1287.0591	0	16
6400	124.729286666667	11382.039377822815	4619.452	0	16
6400	124.729286666667	11386.048577822816	3675.8518	0	0
6400	124.729286666667	11388.872227652499	63.433624	0	0
6400	124.729286666667	11388.90282359	1092.4707	0	0
6400	124.729286666667	11388.90282359	2944.572	0	0
6400	124.729286666667	11389.888978600626	22.238665	0	0
6400	124.729286666667	11391.879127652499	2670.0962	0	0
6400	124.729286666667	11391.879127652499	160.80476	0	0
6400	124.729286666667	11391.893578600624	1413.8319	0	0
6400	124.729286666667	11391.893578600624	191.26569	0	0
6400	124.729286666667	11391.90972359	2802.0417	0	0
6400	124.729286666667	11391.90972359	168.7511	0	0
6400	124.729286666667	11392.881427652499	4421.65	0	0
6400	124.729286666667	11392.91202359	1252.8828	0	0
6400	124.729286666667	11394.8860276525	5285.8516	0	16
6400	124.729286666667	11395.8883276525	1003.42865	0	16
6400	124.729286666667	11395.8883276525	6905.698	0	16
6400	124.729286666667	11395.902778600626	829.9082	0	16
6400	124.729286666667	11395.902778600626	2412.2449	0	16
6400	124.729286666667	11395.91892359	216.518	0	16
6400	124.729286666667	11395.91892359	1490.0991	0	16
6400	124.729286666667	11396.8906276525	6171.5796	0	16
6400	124.729286666667	11396.905078600625	2421.2651	0	16
6400	124.729286666667	11396.905078600625	1000.1527	0	16
6400	124.729286666667	11396.92122359	1658.3942	0	16
6400	124.729286666667	11397.907378600625	3250.3423	0	16
6400	124.729286666667	11397.907378600625	954.983	0	16
6400	124.729286666667	11398.895227652498	3679.7983	0	16
6400	124.729286666667	11398.92582359	511.97272	0	16
6400	124.729286666667	11399.265703694167	1151.48	0	0
6400	124.729286666667	11400.268003694167	3241.4421	0	0
6400	124.729286666667	11400.899827652498	1587.1249	0	0
6400	124.729286666667	11400.899827652498	1101.104	0	0
6400	124.729286666667	11400.93042359	110.88989	0	0
6400	124.729286666667	11400.93042359	76.93239	0	0
6400	124.729286666667	11401.902127652498	1982.6615	0	0
6400	124.729286666667	11401.902127652498	940.1469	0	0
6400	124.729286666667	11401.916578600623	580.2917	0	0
6400	124.729286666667	11401.916578600623	245.60254	0	0
6400	124.729286666667	11401.93272359	55.28975	0	0
6400	124.729286666667	11403.274903694168	3683.555	0	16
6400	124.729286666667	11403.921178600625	2601.2588	0	0
6400	124.729286666667	11403.921178600625	81.03325	0	0
6400	124.729286666667	11404.277203694168	4629.0264	0	16
6400	124.729286666667	11405.279503694168	4047.7188	0	16
6400	124.729286666667	11406.281803694168	2237.3794	0	16
6400	124.729286666667	11406.928078600624	22.913454	0	0
6400	124.729286666667	11406.928078600624	10.11228	0	0
6400	124.729286666667	11407.284103694166	2614.579	0	16
6400	124.729286666667	11410.291003694167	3012.4045	0	0
6400	124.729286666667	11412.1756816475	2446.8745	0	0
6400	124.729286666667	11415.182581647501	4146.1562	0	16
6400	124.729286666667	11416.1848816475	2081.9854	0	16
6400	124.729286666667	11417.1871816475	1837.3545	0	16
6400	124.729286666667	11418.16346351771	1587.4578	0	16
6400	124.729286666667	11420.168063517709	1808.561	0	16
6400	124.729286666667	11421.170363517711	1639.9327	0	16
6400	124.729286666667	11421.1963816475	2638.993	0	16
6400	124.729286666667	11422.17266351771	2231.2422	0	16
6400	124.729286666667	11422.1986816475	477.09293	0	16
6400	124.729286666667	11423.174963517711	2001.3395	0	16
6400	124.729286666667	11424.17726351771	2889.2637	0	16
6400	124.729286666667	11424.2032816475	9299.586	0	784
6400	124.729286666667	11425.2055816475	41.660538	0	0
6400	124.729286666667	11431.19336351771	42.62007	0	0
6400	124.729286666667	11432.195663517708	20.281078	0	0
6400	124.729286666667	11552.713833737345	942.5605	0	0
6400	124.729286666667	11552.713833737345	1288.0337	0	0
6400	124.729286666667	11554.718433737346	1965.7262	0	16
6400	124.729286666667	11555.720733737346	2096.964	0	16
6400	124.729286666667	11555.720733737346	2812.4417	0	16
6400	124.729286666667	11556.723033737346	803.43317	0	16
6400	124.729286666667	11558.727633737346	714.97217	0	0
6400	124.729286666667	11558.727633737346	1162.1505	0	0
6400	124.729286666667	11560.732233737344	2147.7385	0	0
6400	124.729286666667	11560.732233737344	513.9757	0	0
6400	124.729286666667	11563.739133737345	92.52992	0	0
6400	124.729286666667	11571.9757701525	3151.342	0	16
6400	124.729286666667	11572.9780701525	4582.466	0	16
6400	124.729286666667	11573.9803701525	3910.3066	0	16
6400	124.729286666667	11574.9826701525	3961.2659	0	16
6400	124.729286666667	11577.989570152498	1502.4	0	0
6400	124.729286666667	11579.994170152499	694.9796	0	0
6400	124.729286666667	11581.998770152499	190.24965	0	16
6400	124.729286666667	11583.001070152499	88.15044	0	16
6400	124.729286666667	11584.003370152499	79.869835	0	16
6400	124.729286666667	11585.005670152499	19.475885	0	16
6400	124.729286666667	11591.917874006665	43.317516	0	0
6400	124.729286666667	11595.927074006666	5333.267	0	0
6400	124.729286666667	11597.931674006666	3911.413	0	16
6400	124.729286666667	11598.933974006666	6313.8394	0	16
6400	124.729286666667	11599.936274006666	4838.15	0	16
6400	124.729286666667	11600.938574006665	4470.2324	0	16
6400	124.729286666667	11601.940874006665	3037.9368	0	16
6400	124.729286666667	11602.943174006665	3647.5198	0	16
6400	124.729286666667	11607.954674006665	122.05506	0	0
6400	124.729286666667	11632.5717357775	34.685345	0	0
6400	124.729286666667	11633.5740357775	5754.186	0	0
6400	124.729286666667	11638.5855357775	2980.3232	0	16
6400	124.729286666667	11639.5878357775	9736.742	0	16
6400	124.729286666667	11640.5901357775	5918.623	0	16
6400	124.729286666667	11642.594735777498	5367.8613	0	0
6400	124.729286666667	11643.597035777499	2519.824	0	0
6400	124.729286666667	11651.6154357775	10.093239	0	0
6400	124.729286666667	11664.53933155875	4431.0366	1	48
6400	124.729286666667	11665.54163155875	5664.2466	1	48
6400	124.729286666667	11666.54393155875	2329.1956	1	48
6400	124.729286666667	11666.619815983438	2379.0078	0	0
6400	124.729286666667	11668.548531558748	5040.5054	1	48
6400	124.729286666667	11669.550831558749	3562.4016	1	48
6400	124.729286666667	11670.553131558749	10056.118	1	816
6400	124.729286666667	11670.629015983439	3652.419	0	16
6400	124.729286666667	11671.631315983437	2249.682	0	16
6400	124.729286666667	11672.633615983439	1181.5927	0	16
6400	124.729286666667	11674.638215983437	3842.5747	0	0
6400	124.729286666667	11675.56463155875	43.34692	0	0
6400	124.729286666667	11675.64051598344	3125.3835	0	0
6400	124.729286666667	11676.56693155875	20.042732	0	0
6400	124.729286666667	11680.652015983438	49.243946	0	0
6400	124.729286666667	11680.913492716927	19.887266	0	0
6400	124.729286666667	11682.918092716927	2804.7725	0	0
6400	124.729286666667	11685.924992716928	3799.6375	0	16
6400	124.729286666667	11686.92729271693	2563.2844	0	16
6400	124.729286666667	11687.929592716928	2044.3801	0	16
6400	124.729286666667	11688.931892716928	3748.0212	0	16
6400	124.729286666667	11690.936492716928	2439.7954	0	0
6400	124.729286666667	11690.94192491094	149.35695	0	0
6400	124.729286666667	11692.941092716927	657.63324	0	0
6400	124.729286666667	11692.94652491094	831.7785	0	0
6400	124.729286666667	11693.200201792053	2260.274	0	0
6400	124.729286666667	11694.202501792053	3268.6006	0	0
6400	124.729286666667	11695.947992716927	229.67467	0	16
6400	124.729286666667	11695.95342491094	3346.5662	0	784
6400	124.729286666667	11696.950292716929	62.13079	0	16
6400	124.729286666667	11696.955724910938	2066.2117	0	16
6400	124.729286666667	11697.209401792054	2924.831	0	16
6400	124.729286666667	11697.212864470624	290.15668	0	16
6400	124.729286666667	11697.952592716927	30.145182	0	16
6400	124.729286666667	11697.958024910939	3093.0962	0	16
6400	124.729286666667	11698.211701792054	2662.381	0	16
6400	124.729286666667	11698.215164470625	676.49915	0	16
6400	124.729286666667	11699.214001792054	2356.2256	0	16
6400	124.729286666667	11700.910057126017	570.24475	0	0
6400	124.729286666667	11700.964924910939	1019.8595	0	0
6400	124.729286666667	11701.218601792054	1516.2667	0	16
6400	124.729286666667	11701.222064470625	998.39026	0	16
6400	124.729286666667	11702.220901792052	1055.5599	0	16
6400	124.729286666667	11702.224364470625	1001.9268	0	16
6400	124.729286666667	11702.969524910939	2289.6646	0	0
6400	124.729286666667	11703.223201792052	1271.8462	0	16
6400	124.729286666667	11703.226664470625	3098.1392	0	16
6400	124.729286666667	11703.24067578759	1623.2299	0	16
6400	124.729286666667	11704.225501792052	413.35544	0	16
6400	124.729286666667	11704.228964470625	1373.7964	0	16
6400	124.729286666667	11704.24297578759	1481.1254	0	16
6400	124.729286666667	11704.97412491094	7753.736	0	784
6400	124.729286666667	11705.276385299843	24.836096	0	16
6400	124.729286666667	11705.921557126017	3312.8208	0	16
6400	124.729286666667	11706.230101792053	180.60602	0	16
6400	124.729286666667	11706.233564470624	1030.9329	0	16
6400	124.729286666667	11706.24757578759	3460.4094	0	16
6400	124.729286666667	11706.923857126016	3276.6414	0	16
6400	124.729286666667	11707.232401792053	64.44551	0	16
6400	124.729286666667	11707.235864470624	466.98868	0	16
6400	124.729286666667	11707.249875787591	1849.1681	0	16
6400	124.729286666667	11707.926157126016	4510.8145	0	16
6400	124.729286666667	11708.234701792053	31.258236	0	16
6400	124.729286666667	11708.238164470624	409.73306	0	16
6400	124.729286666667	11708.252175787591	3308.9883	0	16
6400	124.729286666667	11709.930757126016	1876.2239	0	0
6400	124.729286666667	11710.287885299844	3270.3013	0	16
6400	124.729286666667	11711.245064470624	44.06234	0	0
6400	124.729286666667	11711.259075787588	1900.2716	0	16
6400	124.729286666667	11711.290185299844	5766.682	0	16
6400	124.729286666667	11712.247364470624	21.371714	0	0
6400	124.729286666667	11712.261375787588	2375.8289	0	16
6400	124.729286666667	11712.292485299844	3338.3428	0	16
6400	124.729286666667	11712.937657126016	514.2045	0	0
6400	124.729286666667	11713.294785299844	3789.2131	0	16
6400	124.729286666667	11713.939957126016	1984.8152	0	0
6400	124.729286666667	11714.265975787588	1567.4631	0	16
6400	124.729286666667	11716.946857126015	39.15469	0	0
6400	124.729286666667	11718.275175787589	13.825282	0	0
6400	124.729286666667	11720.871163533986	322.3676	0	0
6400	124.729286666667	11720.871163533986	3238.1174	0	0
6400	124.729286666667	11722.315485299843	69.874016	0	0
6400	124.729286666667	11722.875763533984	2000.3701	0	16
6400	124.729286666667	11722.875763533984	1213.589	0	16
6400	124.729286666667	11723.878063533986	1683.6956	0	16
6400	124.729286666667	11723.878063533986	276.96494	0	16
6400	124.729286666667	11724.880363533986	1727.2816	0	16
6400	124.729286666667	11725.882663533985	2041.5394	0	16
6400	124.729286666667	11726.884963533987	1869.3917	0	16
6400	124.729286666667	11726.884963533987	1507.1417	0	16
6400	124.729286666667	11768.54154392375	3199.6873	0	0
6400	124.729286666667	11770.54614392375	1217.0519	0	0
6400	124.729286666667	11773.55304392375	3357.8484	0	16
6400	124.729286666667	11774.55534392375	2572.3716	0	16
6400	124.729286666667	11775.55764392375	4062.108	0	784
6400	124.729286666667	11777.56224392375	2450.3125	0	0
6400	124.729286666667	11777.58939548625	226.50423	0	0
6400	124.729286666667	11782.57374392375	162.51701	0	0
6400	124.729286666667	11782.60089548625	3607.7122	0	16
6400	124.729286666667	11783.57604392375	55.63302	0	0
6400	124.729286666667	11783.60319548625	4387.8076	0	16
6400	124.729286666667	11784.60549548625	2685.7922	0	16
6400	124.729286666667	11786.61009548625	2126.9417	0	0
6400	124.729286666667	11790.619295486249	230.92398	0	0
6400	124.729286666667	11793.615219705	4763.6074	0	0
6400	124.729286666667	11793.62619548625	31.28174	0	0
6400	124.729286666667	11797.624419705	2903.5317	0	16
6400	124.729286666667	11798.626719705	3548.2236	0	16
6400	124.729286666667	11799.629019705	4709.526	0	784
6400	124.729286666667	11800.631319705	889.736	0	16
6400	124.729286666667	11807.066825924845	4211.7676	0	0
6400	124.729286666667	11808.069125924843	3561.5059	0	0
6400	124.729286666667	11810.654319705	13.223616	0	0
6400	124.729286666667	11812.078325924846	2502.2593	0	16
6400	124.729286666667	11813.080625924844	2177.1177	0	16
6400	124.729286666667	11814.082925924844	3828.274	0	784
6400	124.729286666667	11816.087525924844	2756.0833	0	0
6400	124.729286666667	11818.524688259688	2128.7734	0	16
6400	124.729286666667	11819.526988259688	2266.226	0	16
6400	124.729286666667	11820.529288259688	3098.0244	0	16
6400	124.729286666667	11821.531588259688	778.3522	0	16
6400	124.729286666667	11822.533888259688	2367.4058	0	16
6400	124.729286666667	11834.303069358482	12.658271	0	0
6400	124.729286666667	11838.312269358481	1367.766	0	16
6400	124.729286666667	11839.314569358483	1270.3693	0	16
6400	124.729286666667	11840.316869358483	2963.1614	0	16
6400	124.729286666667	11841.319169358481	1671.8944	0	16
6400	124.729286666667	11842.321469358483	1885.3691	0	16
6400	124.729286666667	11843.323769358482	1355.0156	0	16
6400	124.729286666667	11845.328369358484	2827.7256	0	0
6400	124.729286666667	11847.332969358484	3410.3977	0	0
6400	124.729286666667	11879.24855234	6810.261	0	784
6400	124.729286666667	11880.25085234	4205.211	0	16
6400	124.729286666667	11881.25315234	3871.13	0	16
6400	124.729286666667	11883.257752339998	1926.9214	0	0
6400	124.729286666667	11885.262352339998	1355.6208	0	0
6400	124.729286666667	11887.266952339998	314.4717	0	0
6400	124.729286666667	11938.046384285939	175.26334	0	0
6400	124.729286666667	11941.053284285937	1488.2987	0	0
6400	124.729286666667	11943.05788428594	1612.2941	0	16
6400	124.729286666667	11944.060184285938	1446.881	0	16
6400	124.729286666667	11945.06248428594	2442.3596	0	16
6400	124.729286666667	11953.08088428594	33.528297	0	0
6400	124.729286666667	12000.632904991457	131.93678	0	0
6400	124.729286666667	12001.635204991457	354.1698	0	0
6400	124.729286666667	12003.639804991457	1152.2733	0	0
6400	124.729286666667	12005.644404991457	2827.2256	0	16
6400	124.729286666667	12006.646704991457	1595.2172	0	16
6400	124.729286666667	12007.649004991457	2077.443	0	16
6400	124.729286666667	12009.653604991458	3184.3696	0	0
6400	124.729286666667	12011.658204991456	666.051	0	0
6400	124.729286666667	12020.64433347453	2311.955	0	0
6400	124.729286666667	12024.653533474531	6676.01	0	784
6400	124.729286666667	12025.655833474531	4490.158	0	16
6400	124.729286666667	12026.658133474531	3678.9556	0	16
6400	124.729286666667	12027.611990731251	87.02084	0	0
6400	124.729286666667	12027.611990731251	2238.7974	0	16
6400	124.729286666667	12027.660433474532	4511.686	0	16
6400	124.729286666667	12031.66963347453	625.17706	0	16
6400	124.729286666667	12032.623490731252	1379.1875	0	16
6400	124.729286666667	12032.623490731252	1984.0566	0	16
6400	124.729286666667	12033.62579073125	2090.519	0	16
6400	124.729286666667	12033.62579073125	1368.1669	0	16
6400	124.729286666667	12034.62809073125	1959.3722	0	16
6400	124.729286666667	12034.62809073125	820.8038	0	16
6400	124.729286666667	12035.630390731249	1658.0619	0	16
6400	124.729286666667	12035.630390731249	14.448047	0	0
6400	124.729286666667	12044.557801963436	65.37699	0	0
6400	124.729286666667	12044.651090731251	14.614347	0	0
6400	124.729286666667	12045.560101963436	1177.9233	0	0
6400	124.729286666667	12049.569301963436	675.8509	0	16
6400	124.729286666667	12050.571601963438	1094.576	0	16
6400	124.729286666667	12051.573901963437	1515.5306	0	16
6400	124.729286666667	12054.580801963437	1795.9614	0	0
6400	124.729286666667	12055.583101963437	1220.983	0	0
6400	124.729286666667	12058.590001963437	4834.5684	0	0
6400	124.729286666667	12100.338008327188	2527.1274	0	0
6400	124.729286666667	12104.347208327188	974.0787	0	16
6400	124.729286666667	12105.349508327188	3273.5662	0	16
6400	124.729286666667	12106.351808327187	5015.495	0	784
6400	124.729286666667	12107.354108327188	3157.1897	0	16
6400	124.729286666667	12111.363308327187	773.3837	0	0
6400	124.729286666667	12115.564781608438	13.504071	0	0
6400	124.729286666667	12117.66592361125	1334.734	0	16
6400	124.729286666667	12118.66822361125	1701.3475	0	16
6400	124.729286666667	12119.573981608439	3422.4053	0	0
6400	124.729286666667	12119.67052361125	1760.9124	0	16
6400	124.729286666667	12120.67282361125	1260.4852	0	16
6400	124.729286666667	12121.578581608439	2142.6636	0	16
6400	124.729286666667	12122.580881608439	1401.2107	0	16
6400	124.729286666667	12123.58318160844	3798.27	0	16
6400	124.729286666667	12125.684323611249	282.89398	0	16
6400	124.729286666667	12126.68662361125	103.44002	0	16
6400	124.729286666667	12127.592381608438	7508.3706	0	0
6400	124.729286666667	12127.68892361125	47.999	0	16
6400	124.729286666667	12144.685519509687	12.522834	0	0
6400	124.729286666667	12145.687819509687	141.80357	0	0
6400	124.729286666667	12146.690119509687	3286.6887	0	0
6400	124.729286666667	12148.694719509687	2538.2415	0	0
6400	124.729286666667	12150.699319509687	1724.2103	0	16
6400	124.729286666667	12151.701619509688	2323.3264	0	16
6400	124.729286666667	12152.703919509688	3296.1838	0	784
6400	124.729286666667	12153.0214656288	1759.181	0	0
6400	124.729286666667	12154.0237656288	919.6724	0	0
6400	124.729286666667	12155.710819509686	1130.5409	0	16
6400	124.729286666667	12156.028365628801	2577.6519	0	16
6400	124.729286666667	12156.713119509686	1965.7795	0	16
6400	124.729286666667	12157.030665628801	1561.1558	0	16
6400	124.729286666667	12157.715419509686	511.6658	0	16
6400	124.729286666667	12158.032965628801	1948.9923	0	16
6400	124.729286666667	12159.035265628801	3112.6174	0	16
6400	124.729286666667	12161.724619509687	33.26684	0	0
6400	124.729286666667	12162.042165628802	2081.941	0	0
6400	124.729286666667	12162.726919509687	15.865585	0	0
6400	124.729286666667	12168.318251033124	101.98623	0	0
6400	124.729286666667	12173.329751033125	6253.5044	0	784
6400	124.729286666667	12174.332051033125	1822.066	0	16
6400	124.729286666667	12175.334351033125	1716.5807	0	16
6400	124.729286666667	12177.338951033125	5094.8467	0	0
6400	124.729286666667	12179.343551033122	2331.218	0	0
6400	124.729286666667	12182.350451033122	2112.0134	0	0
6400	124.729286666667	12184.355051033122	42.440376	0	0
6400	124.729286666667	12193.379332126875	1853.3258	0	16
6400	124.729286666667	12194.381632126875	3122.8948	0	784
6400	124.729286666667	12195.383932126875	1556.1118	0	16
6400	124.729286666667	12197.388532126875	3970.0984	0	0
6400	124.729286666667	12197.658476159402	1263.4478	0	16
6400	124.729286666667	12198.390832126874	882.1754	0	0
6400	124.729286666667	12198.660776159402	4591.0596	0	784
6400	124.729286666667	12199.663076159402	2281.693	0	16
6400	124.729286666667	12200.665376159403	1275.048	0	16
6400	124.729286666667	12201.666318192189	1527.6852	0	16
6400	124.729286666667	12202.668618192187	2661.6995	0	16
6400	124.729286666667	12202.6699761594	1554.0537	0	16
6400	124.729286666667	12203.670918192189	2261.7222	0	16
6400	124.729286666667	12204.674576159403	1614.8264	0	16
6400	124.729286666667	12205.675518192187	1237.1938	0	16
6400	124.729286666667	12206.677818192189	3572.6978	0	784
6400	124.729286666667	12209.684718192188	3724.6633	0	0
6400	124.729286666667	12210.688376159402	15.835359	0	0
6400	124.729286666667	12271.44152287164	1208.5298	0	16
6400	124.729286666667	12271.44152287164	869.62946	0	16
6400	124.729286666667	12272.443822871643	1294.9819	0	16
6400	124.729286666667	12272.443822871643	2179.2354	0	16
6400	124.729286666667	12273.446122871643	473.7519	0	16
6400	124.729286666667	12275.450722871641	316.55783	0	0
6400	124.729286666667	12275.450722871641	834.7914	0	0
6400	124.729286666667	12295.693190340626	1705.8071	0	16
6400	124.729286666667	12296.695490340628	3096.7314	0	16
6400	124.729286666667	12297.697790340626	2843.4333	0	16
6400	124.729286666667	12298.700090340626	2412.0225	0	16
6400	124.729286666667	12299.702390340626	5440.5483	0	784
6400	124.729286666667	12303.711590340627	1983.6317	0	0
6400	124.729286666667	12309.725390340625	10.50108	0	0
6400	124.729286666667	12398.50330948125	1832.3198	0	0
6400	124.729286666667	12400.50790948125	3086.1055	0	16
6400	124.729286666667	12401.510209481252	2281.016	0	16
6400	124.729286666667	12402.51250948125	4555.722	0	784
6400	124.729286666667	12403.51480948125	2550.449	0	16
6400	124.729286666667	12404.517109481249	2608.3105	0	16
6400	124.729286666667	12404.762846355712	2169.827	0	16
6400	124.729286666667	12405.51940948125	2108.6296	0	16
6400	124.729286666667	12405.765146355712	1554.9396	0	16
6400	124.729286666667	12406.767446355712	1343.7192	0	16
6400	124.729286666667	12407.769746355712	5733.883	0	16
6400	124.729286666667	12408.772046355713	1308.4874	0	16
6400	124.729286666667	12409.528609481249	3539.772	0	16
6400	124.729286666667	12410.530909481251	366.5746	0	16
6400	124.729286666667	12410.776646355713	1754.2926	0	0
6400	124.729286666667	12411.533209481251	1212.9802	0	16
6400	124.729286666667	12411.778946355713	1713.7837	0	0
6400	124.729286666667	12414.785846355711	215.92107	0	0
6400	124.729286666667	12418.795046355712	15.902659	0	0
6400	124.729286666667	12473.804625244686	1999.3583	0	16
6400	124.729286666667	12474.806925244686	1717.3632	0	16
6400	124.729286666667	12474.854925976251	3242.0186	0	784
6400	124.729286666667	12475.809225244688	2065.93	0	16
6400	124.729286666667	12476.811525244686	1488.1116	0	16
6400	124.729286666667	12477.861825976252	2060.1648	0	16
6400	124.729286666667	12478.864125976252	1744.719	0	16
6400	124.729286666667	12479.866425976252	1686.2579	0	16
6400	124.729286666667	12480.820725244686	945.76074	0	16
6400	124.729286666667	12481.773714527499	24.932198	0	0
6400	124.729286666667	12483.875625976252	586.04565	0	0
6400	124.729286666667	12486.7852145275	2603.0906	0	16
6400	124.729286666667	12487.7875145275	3401.493	0	16
6400	124.729286666667	12488.7898145275	3426.9988	0	16
6400	124.729286666667	12489.7921145275	5655.8613	0	784
6400	124.729286666667	12489.88942597625	16.737389	0	0
6400	124.729286666667	12491.796714527498	17544.639	0	0
6400	124.729286666667	12553.214292823885	2033.419	0	0
6400	124.729286666667	12554.216592823883	1697.052	0	0
6400	124.729286666667	12557.223492823883	3428.091	0	16
6400	124.729286666667	12558.225792823885	2838.0334	0	16
6400	124.729286666667	12559.228092823883	1534.1785	0	16
6400	124.729286666667	12560.230392823883	3874.7124	0	784
6400	124.729286666667	12568.248792823884	34.617596	0	0
6400	124.729286666667	12678.738925670938	3175.6968	0	0
6400	124.729286666667	12680.743525670938	3010.5466	0	0
6400	124.729286666667	12682.74812567094	2952.5059	0	16
6400	124.729286666667	12683.750425670938	2458.477	0	16
6400	124.729286666667	12684.752725670938	2286.7969	0	16
6400	124.729286666667	12685.75502567094	3700.556	0	784
6400	124.729286666667	12689.764225670939	1065.1566	0	0
6400	124.729286666667	12690.766525670939	2797.8884	0	0
6400	124.729286666667	12692.771125670939	2239.315	0	0
6400	124.729286666667	12737.330419144428	1014.49	0	16
6400	124.729286666667	12738.332719144426	2162.9958	0	16
6400	124.729286666667	12739.335019144428	2417.556	0	16
6400	124.729286666667	12740.337319144428	1523.7	0	16
6400	124.729286666667	12741.339619144426	3124.5198	0	784
6400	124.729286666667	12744.346519144427	1745.3744	0	0
6400	124.729286666667	12746.351119144427	3775.9856	0	0
6400	124.729286666667	12749.358019144427	43.811607	0	0
6400	124.729286666667	12839.967243577234	2867.0776	0	16
6400	124.729286666667	12840.969543577234	2368.9048	0	16
6400	124.729286666667	12841.971843577234	2620.3474	0	16
6400	124.729286666667	12842.974143577234	2752.2532	0	16
6400	124.729286666667	12843.976443577232	1980.7036	0	16
6400	124.729286666667	12844.978743577234	1970.636	0	16
6400	124.729286666667	12845.981043577234	1535.7555	0	16
6400	124.729286666667	12848.987943577233	605.77075	0	0
6400	124.729286666667	12886.984230465	79.742966	0	0
6400	124.729286666667	12888.988830465	3910.4197	0	0
6400	124.729286666667	12891.995730465	6089.694	0	784
6400	124.729286666667	12892.998030465	2811.3604	0	16
6400	124.729286666667	12894.000330465	3257.3667	0	16
6400	124.729286666667	12895.002630464998	2755.3687	0	16
6400	124.729286666667	12903.021030464999	71.10869	0	0
6400	124.729286666667	12936.520105124064	88.98058	0	0
6400	124.729286666667	12937.6739687675	926.7025	0	0
6400	124.729286666667	12939.6785687675	2337.5566	0	16
6400	124.729286666667	12940.529305124064	3870.4827	0	16
6400	124.729286666667	12940.6808687675	3454.4912	0	16
6400	124.729286666667	12941.531605124064	2481.3447	0	16
6400	124.729286666667	12941.6831687675	4548.4116	0	784
6400	124.729286666667	12942.533905124063	3531.6743	0	16
6400	124.729286666667	12942.6854687675	3145.441	0	16
6400	124.729286666667	12943.536205124065	3932.852	0	16
6400	124.729286666667	12944.538505124065	4275.593	0	16
6400	124.729286666667	12947.545405124063	2444.3389	0	0
6400	124.729286666667	12950.7038687675	73.166985	0	0
6400	124.729286666667	12952.7084687675	17.461412	0	0
6400	124.729286666667	12961.48487016073	10.068688	0	0
6400	124.729286666667	12963.48947016073	2221.4915	0	0
6400	124.729286666667	12965.49407016073	1794.7909	0	0
6400	124.729286666667	12967.49867016073	2241.7913	0	16
6400	124.729286666667	12968.50097016073	2274.7373	0	16
6400	124.729286666667	12969.50327016073	2542.8447	0	784
6400	124.729286666667	12971.50787016073	5292.864	0	0
6400	124.729286666667	12972.510170160727	1423.6766	0	0
6400	124.729286666667	12977.521670160728	616.44543	0	0
6400	124.729286666667	12988.06924779505	495.12836	0	0
6400	124.729286666667	12990.07384779505	1118.0394	0	0
6400	124.729286666667	12992.078447795053	2219.4495	0	16
6400	124.729286666667	12993.080747795051	2494.3835	0	16
6400	124.729286666667	12994.083047795051	2849.9368	0	16
6400	124.729286666667	12995.536893921357	50.280846	0	0
6400	124.729286666667	12997.089947795053	585.4651	0	0
6400	124.729286666667	12997.541493921355	1610.0522	0	0
6400	124.729286666667	12998.543793921355	1626.3673	0	0
6400	124.729286666667	13001.550693921356	3609.9573	0	784
6400	124.729286666667	13002.552993921356	1781.3085	0	16
6400	124.729286666667	13003.555293921354	1662.1957	0	16
6400	124.729286666667	13004.557593921356	2623.032	0	16
6400	124.729286666667	13007.564493921356	3223.6526	0	0
6400	124.729286666667	13008.566793921354	3633.7344	0	0
6400	124.729286666667	13039.621466840417	12.7644415	0	0
6400	124.729286666667	13040.912052226251	1531.5975	0	16
6400	124.729286666667	13041.914352226251	1806.545	0	16
6400	124.729286666667	13042.916652226251	1837.7224	0	16
6400	124.729286666667	13043.630666840418	3510.3035	0	0
6400	124.729286666667	13045.635266840418	3155.7625	0	16
6400	124.729286666667	13045.923552226252	1990.314	0	0
6400	124.729286666667	13046.637566840418	4463.5415	0	784
6400	124.729286666667	13046.925852226252	4389.8193	0	0
6400	124.729286666667	13047.639866840418	1791.5729	0	16
6400	124.729286666667	13048.642166840418	3204.927	0	16
6400	124.729286666667	13051.649066840415	4001.4895	0	0
6400	124.729286666667	13052.651366840415	2678.1738	0	0
6400	124.729286666667	13061.7367443316	1021.38666	0	0
6400	124.729286666667	13063.7413443316	994.9455	0	16
6400	124.729286666667	13064.7436443316	1194.1364	0	16
6400	124.729286666667	13065.7459443316	824.6066	0	16
6400	124.729286666667	13070.757444331599	1353.9896	0	0
6400	124.729286666667	13165.113111129922	2174.5984	0	16
6400	124.729286666667	13166.11541112992	6536.0483	0	784
6400	124.729286666667	13167.117711129922	4703.0073	0	16
6400	124.729286666667	13168.120011129922	2045.1523	0	16
6400	124.729286666667	13168.500820937188	3655.4072	0	16
6400	124.729286666667	13169.503120937188	2184.4993	0	16
6400	124.729286666667	13170.505420937188	1088.0958	0	16
6400	124.729286666667	13171.507720937188	1676.9812	0	16
6400	124.729286666667	13173.512320937189	1367.8848	0	16
6400	124.729286666667	13174.514620937189	1640.7427	0	16
6400	124.729286666667	13175.516920937189	5668.569	0	784
6400	124.729286666667	13176.262152773124	42.425495	0	0
6400	124.729286666667	13176.519220937189	2203.9517	0	16
6400	124.729286666667	13177.521520937189	773.5122	0	16
6400	124.729286666667	13180.271352773125	1952.2273	0	0
6400	124.729286666667	13180.528420937186	867.265	0	0
6400	124.729286666667	13182.275952773125	1207.4537	0	16
6400	124.729286666667	13183.278252773125	2061.0964	0	16
6400	124.729286666667	13184.280552773125	2629.0808	0	784
6400	124.729286666667	13184.537620937186	38.51261	0	0
6400	124.729286666667	13187.287452773126	1709.1722	0	0
6400	124.729286666667	13188.289752773126	907.4256	0	0
6400	124.729286666667	13194.303552773124	12.603739	0	0
6400	124.729286666667	13260.039316445	223.99767	0	0
6400	124.729286666667	13261.041616445	2951.0947	0	0
6400	124.729286666667	13262.043916445	2599.72	0	0
6400	124.729286666667	13265.050816445	1246.5112	0	16
6400	124.729286666667	13266.053116445	3287.6074	0	16
6400	124.729286666667	13267.055416445	1865.2654	0	16
6400	124.729286666667	13269.060016445	2275.9143	0	0
6400	124.729286666667	13274.071516444998	197.30173	0	0
6400	124.729286666667	13320.874841590623	162.34427	0	0
6400	124.729286666667	13325.886341590623	1836.0569	0	784
6400	124.729286666667	13325.886341590623	917.6844	0	16
6400	124.729286666667	13326.888641590624	1685.4891	0	16
6400	124.729286666667	13327.890941590622	1726.806	0	16
6400	124.729286666667	13329.895541590624	1123.655	0	0
6400	124.729286666667	13329.895541590624	1796.744	0	0
6400	124.729286666667	13331.900141590624	542.16974	0	0
6400	124.729286666667	13331.900141590624	304.2368	0	0
6400	124.729286666667	13334.000152126875	433.86188	0	16
6400	124.729286666667	13334.000152126875	1256.7958	0	16
6400	124.729286666667	13335.002452126875	1591.1469	0	16
6400	124.729286666667	13335.002452126875	498.74887	0	16
6400	124.729286666667	13336.004752126875	2016.0546	0	784
6400	124.729286666667	13336.004752126875	509.33487	0	16
6400	124.729286666667	13337.007052126875	1411.7694	0	16
6400	124.729286666667	13337.007052126875	469.0718	0	16
6400	124.729286666667	13337.913941590623	15.380371	0	0
6400	124.729286666667	13340.013952126874	918.7685	0	0
6400	124.729286666667	13340.013952126874	438.72168	0	0
6400	124.729286666667	13342.018552126874	7765.7344	0	0
6400	124.729286666667	13342.018552126874	92.87662	0	0
6400	124.729286666667	13343.020852126874	350.5549	0	0
6400	124.729286666667	13343.020852126874	55.27191	0	0
6400	124.729286666667	13351.979469311978	2730.82	0	16
6400	124.729286666667	13352.981769311978	3914.7126	0	16
6400	124.729286666667	13353.984069311977	1600.0603	0	16
6400	124.729286666667	13354.986369311979	2742.9536	0	16
6400	124.729286666667	13355.988669311977	4033.6555	0	784
6400	124.729286666667	13357.993269311979	3067.7654	0	16
6400	124.729286666667	13358.995569311977	2446.1233	0	16
6400	124.729286666667	13359.99786931198	1656.3346	0	16
6400	124.729286666667	13361.000169311978	819.9196	0	16
6400	124.729286666667	13368.4119586325	56.42049	0	16
6400	124.729286666667	13369.4142586325	500.30273	0	16
6400	124.729286666667	13370.4165586325	747.08813	0	16
6400	124.729286666667	13372.4211586325	1835.913	0	0
6400	124.729286666667	13374.4257586325	4685.388	0	784
6400	124.729286666667	13375.4280586325	1981.0125	0	16
6400	124.729286666667	13376.4303586325	1901.2252	0	16
6400	124.729286666667	13378.4349586325	1593.0908	0	0
6400	124.729286666667	13379.4372586325	1898.3313	0	0
6400	124.729286666667	13384.313946452188	79.58027	0	0
6400	124.729286666667	13386.453358632498	20.717943	0	0
6400	124.729286666667	13390.327746452187	3012.3286	0	16
6400	124.729286666667	13391.330046452187	3355.9478	0	16
6400	124.729286666667	13392.332346452189	3200.603	0	16
6400	124.729286666667	13392.332346452189	2867.2866	0	16
6400	124.729286666667	13394.336946452187	2095.0056	0	0
6400	124.729286666667	13394.336946452187	7399.8022	0	0
6400	124.729286666667	13395.339246452186	1509.906	0	0
6400	124.729286666667	13395.339246452186	851.01575	0	0
6400	124.729286666667	13398.346146452186	383.5567	0	0
6400	124.729286666667	13398.346146452186	2567.5889	0	0
6400	124.729286666667	13402.355346452188	29.28535	0	0
6400	124.729286666667	13468.826163582811	3282.5405	0	0
6400	124.729286666667	13471.833063582812	1878.5562	0	16
6400	124.729286666667	13472.835363582813	2119.9014	0	16
6400	124.729286666667	13473.837663582812	1358.4636	0	16
6400	124.729286666667	13476.844563582812	651.87787	0	0
6400	124.729286666667	13481.856063582813	2051.5068	0	0
6400	124.729286666667	13482.858363582813	26.56721	0	0
6400	124.729286666667	13500.955499813283	32.715767	0	0
6400	124.729286666667	13501.95779981328	279.79263	0	0
6400	124.729286666667	13503.962399813281	701.56635	0	0
6400	124.729286666667	13504.964699813281	1115.0416	0	0
6400	124.729286666667	13506.969299813281	2096.728	0	16
6400	124.729286666667	13507.971599813283	1476.5732	0	16
6400	124.729286666667	13508.973899813282	3318.6423	0	784
6400	124.729286666667	13512.983099813282	1855.3507	0	0
6400	124.729286666667	13515.247442254687	4421.941	0	16
6400	124.729286666667	13516.249742254686	2105.0486	0	16
6400	124.729286666667	13517.252042254688	2115.27	0	16
6400	124.729286666667	13518.254342254686	1530.684	0	16
6400	124.729286666667	13520.258942254688	1551.2881	0	0
6400	124.729286666667	13528.277342254685	19.497967	0	0
6400	124.729286666667	13629.229440047657	2944.921	0	0
6400	124.729286666667	13632.236340047657	2342.9216	0	16
6400	124.729286666667	13632.751635006874	1761.361	0	16
6400	124.729286666667	13632.751635006874	746.69116	0	16
6400	124.729286666667	13633.238640047657	2517.4717	0	16
6400	124.729286666667	13633.753935006875	2668.5806	0	16
6400	124.729286666667	13633.753935006875	778.109	0	16
6400	124.729286666667	13634.240940047655	3144.5764	0	16
6400	124.729286666667	13634.756235006877	1689.1812	0	16
6400	124.729286666667	13634.756235006877	658.79517	0	16
6400	124.729286666667	13635.243240047657	3606.867	0	784
6400	124.729286666667	13636.245540047656	2502.3997	0	16
6400	124.729286666667	13637.247840047658	2290.012	0	16
6400	124.729286666667	13637.763135006873	362.28815	0	0
6400	124.729286666667	13637.763135006873	2090.3523	0	0
6400	124.729286666667	13638.250140047658	1635.66	0	16
6400	124.729286666667	13639.767735006875	159.26663	0	0
6400	124.729286666667	13639.767735006875	2306.0315	0	0
6400	124.729286666667	13640.254740047658	5505.5586	0	0
6400	124.729286666667	13641.747334619686	42.768913	0	0
6400	124.729286666667	13642.259340047656	3879.1626	0	0
6400	124.729286666667	13643.261640047658	2005.1731	0	0
6400	124.729286666667	13643.776935006874	36.4292	0	0
6400	124.729286666667	13643.776935006874	15.764651	0	0
6400	124.729286666667	13644.754234619686	949.69946	0	0
6400	124.729286666667	13644.779235006876	18.138643	0	0
6400	124.729286666667	13645.266240047657	59.134293	0	0
6400	124.729286666667	13645.756534619688	2733.8357	0	0
6400	124.729286666667	13646.268540047655	29.436743	0	0
6400	124.729286666667	13647.761134619686	3209.2903	0	784
6400	124.729286666667	13648.763434619686	1973.3608	0	16
6400	124.729286666667	13649.765734619687	2033.8517	0	16
6400	124.729286666667	13650.412852352343	52.831024	0	0
6400	124.729286666667	13652.417452352343	2855.2063	0	0
6400	124.729286666667	13653.419752352342	1294.0717	0	0
6400	124.729286666667	13655.779534619687	1310.1259	0	0
6400	124.729286666667	13656.426652352342	2919.1782	0	784
6400	124.729286666667	13656.781834619687	150.63972	0	0
6400	124.729286666667	13657.428952352344	1722.2109	0	16
6400	124.729286666667	13657.652416154426	1419.4866	0	16
6400	124.729286666667	13658.431252352342	2492.2283	0	16
6400	124.729286666667	13658.654716154428	2272.9834	0	16
6400	124.729286666667	13659.433552352342	1839.1971	0	16
6400	124.729286666667	13659.657016154426	1762.2336	0	16
6400	124.729286666667	13659.788734619686	21.323442	0	0
6400	124.729286666667	13660.435852352344	1692.7776	0	16
6400	124.729286666667	13661.661616154428	1787.887	0	0
6400	124.729286666667	13662.440452352344	2967.2603	0	0
6400	124.729286666667	13663.666216154428	597.9833	0	0
6400	124.729286666667	13664.668516154426	384.29257	0	0
6400	124.729286666667	13665.447352352345	292.41132	0	0
6400	124.729286666667	13703.034573690236	2033.4071	0	16
6400	124.729286666667	13704.036873690235	1986.252	0	16
6400	124.729286666667	13705.039173690237	2428.067	0	784
6400	124.729286666667	13711.052973690237	155.4901	0	0
6400	124.729286666667	13715.062173690236	10.6929865	0	0
6400	124.729286666667	13719.287854314374	39.05831	0	0
6400	124.729286666667	13725.301654314375	3173.0479	0	784
6400	124.729286666667	13726.303954314375	2695.6719	0	16
6400	124.729286666667	13727.306254314375	2036.9576	0	16
6400	124.729286666667	13729.310854314374	3545.1782	0	0
6400	124.729286666667	13738.331554314374	10.084284	0	0
6400	124.729286666667	13859.206293220625	3254.0198	0	0
6400	124.729286666667	13859.206293220625	45.338333	0	0
6400	124.729286666667	13859.57636010625	4448.0034	0	0
6400	124.729286666667	13861.58096010625	4896.178	0	784
6400	124.729286666667	13862.58326010625	1942.9832	0	16
6400	124.729286666667	13863.215493220625	1724.7494	0	16
6400	124.729286666667	13863.215493220625	517.9381	0	16
6400	124.729286666667	13863.58556010625	2931.723	0	16
6400	124.729286666667	13864.217793220625	1779.03	0	16
6400	124.729286666667	13864.217793220625	616.88104	0	16
6400	124.729286666667	13864.58786010625	2595.361	0	16
6400	124.729286666667	13865.220093220625	1881.182	0	16
6400	124.729286666667	13865.220093220625	627.37897	0	16
6400	124.729286666667	13866.222393220625	621.6815	0	16
6400	124.729286666667	13866.222393220625	2213.1445	0	16
6400	124.729286666667	13869.229293220624	321.34103	0	0
6400	124.729286666667	13869.229293220624	6952.66	0	0
6400	124.729286666667	13870.231593220624	688.6449	0	0
6400	124.729286666667	13870.231593220624	222.87238	0	0
6400	124.729286666667	13873.60856010625	30.100107	0	0
6400	124.729286666667	13874.610860106251	14.538121	0	0
6400	124.729286666667	13879.265033220625	2679.4067	0	16
6400	124.729286666667	13880.267333220625	3572.0552	0	16
6400	124.729286666667	13881.269633220625	1913.058	0	16
6400	124.729286666667	13886.281133220622	1827.8381	0	0
6400	124.729286666667	13891.292633220623	27.155262	0	0
6400	124.729286666667	13929.542406611878	1338.2927	0	16
6400	124.729286666667	13930.544706611876	2476.9878	0	16
6400	124.729286666667	13931.547006611876	2662.7131	0	16
6400	124.729286666667	13932.549306611876	2230.5664	0	16
6400	124.729286666667	13933.551606611876	1478.128	0	16
6400	124.729286666667	13936.634303770936	1386.1344	0	16
6400	124.729286666667	13937.636603770936	2286.2122	0	16
6400	124.729286666667	13937.636603770936	2423.1868	0	16
6400	124.729286666667	13938.638903770936	2428.2812	0	16
6400	124.729286666667	13938.638903770936	314.79388	0	16
6400	124.729286666667	13939.641203770936	1050.642	0	16
6400	124.729286666667	13941.645803770934	3501.5488	0	0
6400	124.729286666667	13941.645803770934	1630.9354	0	0
6400	124.729286666667	13945.655003770935	3777.7412	0	0
6400	124.729286666667	13945.655003770935	341.18735	0	0
6400	124.729286666667	13946.657303770937	199.23201	0	0
6400	124.729286666667	13946.657303770937	1084.9355	0	0
6400	124.729286666667	13948.578087966718	40.789207	0	0
6400	124.729286666667	13949.580387966718	5975.3906	0	0
6400	124.729286666667	13950.582687966718	731.49133	0	0
6400	124.729286666667	13950.666503770935	14.352771	0	0
6400	124.729286666667	13953.485099364063	146.24431	0	0
6400	124.729286666667	13953.485099364063	185.81273	0	0
6400	124.729286666667	13954.591887966719	4878.065	0	16
6400	124.729286666667	13955.202206864062	4433.1597	0	16
6400	124.729286666667	13955.594187966719	2799.1506	0	16
6400	124.729286666667	13956.204506864062	6933.585	0	784
6400	124.729286666667	13956.596487966719	3663.4614	0	16
6400	124.729286666667	13957.20680686406	2729.8323	0	16
6400	124.729286666667	13957.59878796672	1968.857	0	16
6400	124.729286666667	13958.496599364062	2048.579	0	16
6400	124.729286666667	13958.496599364062	515.18005	0	16
6400	124.729286666667	13959.211406864062	3137.7756	0	0
6400	124.729286666667	13959.498899364064	2177.4336	0	16
6400	124.729286666667	13959.498899364064	3112.3408	0	16
6400	124.729286666667	13960.213706864062	2484.9092	0	0
6400	124.729286666667	13960.501199364062	1924.4882	0	16
6400	124.729286666667	13961.148239356877	26.931786	0	0
6400	124.729286666667	13962.150539356875	2930.6792	0	0
6400	124.729286666667	13962.610287966718	2177.5254	0	16
6400	124.729286666667	13963.508099364062	1093.2626	0	0
6400	124.729286666667	13963.508099364062	2572.9978	0	0
6400	124.729286666667	13963.612587966718	3163.7898	0	16
6400	124.729286666667	13964.510399364064	605.88586	0	0
6400	124.729286666667	13964.510399364064	761.58405	0	0
6400	124.729286666667	13964.614887966718	5153.976	0	784
6400	124.729286666667	13965.617187966718	56.07228	0	0
6400	124.729286666667	13966.159739356875	1171.0939	0	16
6400	124.729286666667	13967.162039356877	1430.4125	0	16
6400	124.729286666667	13968.164339356877	1800.03	0	16
6400	124.729286666667	13969.166639356876	3544.4675	0	16
6400	124.729286666667	13970.168939356876	1181.1477	0	16
6400	124.729286666667	13970.524199364063	26.712986	0	0
6400	124.729286666667	13977.185039356877	2080.4778	0	0
6400	124.729286666667	14064.789217489062	143.45398	0	0
6400	124.729286666667	14064.789217489062	103.93364	0	0
6400	124.729286666667	14066.793817489062	762.50366	0	0
6400	124.729286666667	14066.793817489062	1933.9513	0	0
6400	124.729286666667	14069.800717489063	2093.4465	0	16
6400	124.729286666667	14069.800717489063	576.41223	0	16
6400	124.729286666667	14070.803017489063	2244.031	0	16
6400	124.729286666667	14070.803017489063	834.5793	0	16
6400	124.729286666667	14071.805317489061	678.2268	0	16
6400	124.729286666667	14071.805317489061	2167.9224	0	16
6400	124.729286666667	14074.812217489063	279.85812	0	0
6400	124.729286666667	14074.812217489063	1167.0898	0	0
6400	124.729286666667	14078.821417489064	199.05714	0	0
6400	124.729286666667	14078.821417489064	419.45102	0	0
6400	124.729286666667	14078.852539950003	320.8199	0	0
6400	124.729286666667	14078.852539950003	676.02814	0	0
6400	124.729286666667	14082.830617489062	14.974764	0	0
6400	124.729286666667	14082.861739950002	2719.6501	0	16
6400	124.729286666667	14082.861739950002	1774.252	0	16
6400	124.729286666667	14083.864039950004	1901.8763	0	16
6400	124.729286666667	14083.864039950004	387.06027	0	16
6400	124.729286666667	14084.866339950002	1837.3721	0	16
6400	124.729286666667	14084.866339950002	386.44608	0	16
6400	124.729286666667	14087.873239950002	989.13983	0	0
6400	124.729286666667	14087.873239950002	757.93494	0	0
6400	124.729286666667	14092.011086082814	110.59051	0	0
6400	124.729286666667	14092.044612879687	620.337	0	0
6400	124.729286666667	14092.884739950003	2557.2764	0	0
6400	124.729286666667	14092.884739950003	94.622734	0	0
6400	124.729286666667	14095.017986082814	572.3365	0	16
6400	124.729286666667	14095.051512879687	1884.8584	0	784
6400	124.729286666667	14096.020286082812	796.94086	0	16
6400	124.729286666667	14096.053812879689	1795.0658	0	16
6400	124.729286666667	14097.022586082814	670.7216	0	16
6400	124.729286666667	14097.056112879687	1736.0452	0	16
6400	124.729286666667	14098.024886082812	745.48285	0	16
6400	124.729286666667	14098.058412879687	1792.0499	0	16
6400	124.729286666667	14099.06071287969	1445.9742	0	16
6400	124.729286666667	14100.492683193257	3532.1172	0	0
6400	124.729286666667	14101.494983193257	3255.5742	0	0
6400	124.729286666667	14103.036386082811	1760.164	0	16
6400	124.729286666667	14103.499583193257	2597.2537	0	48
6400	124.729286666667	14104.038686082813	1566.9191	0	16
6400	124.729286666667	14104.07221287969	2522.0999	0	16
6400	124.729286666667	14104.501883193258	2092.4731	0	16
6400	124.729286666667	14105.040986082815	1715.88	0	16
6400	124.729286666667	14105.504183193258	4743.7705	0	784
6400	124.729286666667	14106.506483193258	4477.7246	0	16
6400	124.729286666667	14107.045586082813	17.744955	0	0
6400	124.729286666667	14107.079112879688	24.762651	0	0
6400	124.729286666667	14110.515683193258	2426.878	0	0
6400	124.729286666667	14116.529483193257	20.52002	0	0
6400	124.729286666667	14122.80816926469	53.85246	0	0
6400	124.729286666667	14123.810469264688	2518.6807	0	0
6400	124.729286666667	14126.817369264689	5748.259	0	0
6400	124.729286666667	14128.821969264689	2988.3828	0	16
6400	124.729286666667	14129.824269264689	4245.436	0	16
6400	124.729286666667	14130.82656926469	8010.5913	0	784
6400	124.729286666667	14136.840369264688	2516.5613	0	0
6400	124.729286666667	14153.727979335625	1852.3182	0	0
6400	124.729286666667	14156.734879335625	7538.568	0	784
6400	124.729286666667	14157.737179335625	3736.158	0	16
6400	124.729286666667	14158.739479335625	6126.859	0	16
6400	124.729286666667	14160.985847918213	49.54813	0	0
6400	124.729286666667	14161.988147918213	193.4837	0	0
6400	124.729286666667	14162.748679335626	1902.271	0	0
6400	124.729286666667	14163.750979335624	3994.39	0	0
6400	124.729286666667	14163.992747918213	1918.0817	0	0
6400	124.729286666667	14164.995047918213	1960.0552	0	0
6400	124.729286666667	14165.755579335624	456.67075	0	0
6400	124.729286666667	14166.999647918214	1757.9979	0	16
6400	124.729286666667	14168.001947918214	4089.4727	0	784
6400	124.729286666667	14168.535969179375	1764.1533	0	0
6400	124.729286666667	14168.762479335624	100.07519	0	16
6400	124.729286666667	14169.004247918214	2128.7078	0	16
6400	124.729286666667	14169.538269179375	3442.3884	0	0
6400	124.729286666667	14169.764779335625	26.890402	0	16
6400	124.729286666667	14170.006547918214	1816.8608	0	16
6400	124.729286666667	14170.767079335625	12.756799	0	16
6400	124.729286666667	14171.008847918214	2205.632	0	16
6400	124.729286666667	14172.545169179375	2592.3438	0	16
6400	124.729286666667	14173.18076555214	1334.5398	0	16
6400	124.729286666667	14173.532096434375	146.6601	0	0
6400	124.729286666667	14173.547469179375	2819.8176	0	16
6400	124.729286666667	14174.18306555214	830.2265	0	16
6400	124.729286666667	14174.549769179375	3142.095	0	16
6400	124.729286666667	14175.018047918213	3080.431	0	0
6400	124.729286666667	14175.18536555214	1658.6365	0	16
6400	124.729286666667	14175.552069179375	2028.5367	0	16
6400	124.729286666667	14176.187665552141	1476.655	0	16
6400	124.729286666667	14176.554369179375	3168.4814	0	16
6400	124.729286666667	14177.022647918213	186.02072	0	0
6400	124.729286666667	14178.192265552141	1901.603	0	16
6400	124.729286666667	14178.543596434374	1550.9629	0	16
6400	124.729286666667	14178.558969179376	810.5908	0	16
6400	124.729286666667	14179.027247918213	46.001472	0	0
6400	124.729286666667	14179.194565552141	1638.8354	0	16
6400	124.729286666667	14179.545896434376	5795.957	0	784
6400	124.729286666667	14180.196865552141	1044.5814	0	16
6400	124.729286666667	14180.548196434374	3894.3916	0	16
6400	124.729286666667	14181.565869179372	2026.2207	0	16
6400	124.729286666667	14182.552796434376	2149.8916	0	16
6400	124.729286666667	14183.20376555214	198.69533	0	0
6400	124.729286666667	14184.572769179373	31.522276	0	0
6400	124.729286666667	14185.20836555214	42.115654	0	0
6400	124.729286666667	14185.559696434375	2183.2996	0	0
6400	124.729286666667	14185.575069179373	15.575297	0	0
6400	124.729286666667	14186.561996434375	374.18558	0	0
6400	124.729286666667	14189.568896434375	67.70675	0	0
6400	124.729286666667	14192.6573757408	1395.8417	0	0
6400	124.729286666667	14195.6642757408	2148.5999	0	0
6400	124.729286666667	14197.668875740803	3106.1409	0	16
6400	124.729286666667	14198.671175740801	1533.202	0	16
6400	124.729286666667	14199.673475740801	1868.7567	0	16
6400	124.729286666667	14201.678075740801	1411.8694	0	16
6400	124.729286666667	14202.680375740802	1584.1072	0	48
6400	124.729286666667	14203.682675740802	3543.3074	0	16
6400	124.729286666667	14205.687275740802	1899.5679	0	0
6400	124.729286666667	14232.820973895314	76.127495	0	0
6400	124.729286666667	14232.956221455624	27.164207	0	0
6400	124.729286666667	14233.76114826371	2642.5967	0	16
6400	124.729286666667	14233.823273895312	2846.2712	5111	112
6400	124.729286666667	14234.790043728437	49.04896	0	0
6400	124.729286666667	14234.825573895314	6020.0527	5111	112
6400	124.729286666667	14235.792343728437	272.02536	0	0
6400	124.729286666667	14235.827873895312	2573.3088	5111	112
6400	124.729286666667	14236.830173895314	3336.9622	5111	112
6400	124.729286666667	14237.77034826371	3242.6248	0	16
6400	124.729286666667	14237.796943728437	6844.3174	5111	112
6400	124.729286666667	14237.832473895314	4013.5151	0	16
6400	124.729286666667	14238.772648263708	2912.1868	0	16
6400	124.729286666667	14238.799243728437	8082.9478	5111	112
6400	124.729286666667	14238.834773895313	4520.494	0	16
6400	124.729286666667	14238.970021455625	2126.7732	0	16
6400	124.729286666667	14239.77494826371	5090.776	0	16
6400	124.729286666667	14239.837073895314	5488.942	5111	112
6400	124.729286666667	14239.972321455625	3458.1565	0	16
6400	124.729286666667	14240.77724826371	2850.8997	0	16
6400	124.729286666667	14240.803843728438	2966.6218	0	16
6400	124.729286666667	14240.839373895313	4444.4214	5111	112
6400	124.729286666667	14240.974621455625	2915.0652	0	16
6400	124.729286666667	14241.779548263708	6086.851	5111	112
6400	124.729286666667	14241.806143728438	4042.645	0	16
6400	124.729286666667	14241.841673895313	4490.6865	0	16
6400	124.729286666667	14241.976921455625	1376.366	0	16
6400	124.729286666667	14242.78184826371	2456.75	0	16
6400	124.729286666667	14242.808443728438	2551.9722	0	16
6400	124.729286666667	14242.843973895315	3046.5415	5111	112
6400	124.729286666667	14242.979221455624	2140.7036	0	16
6400	124.729286666667	14243.784148263709	2168.928	5111	112
6400	124.729286666667	14244.848573895313	1940.6101	5111	112
6400	124.729286666667	14245.78874826371	4860.8647	5111	112
6400	124.729286666667	14245.815343728436	1756.1804	0	16
6400	124.729286666667	14245.850873895313	3954.035	0	16
6400	124.729286666667	14247.855473895315	597.6898	0	0
6400	124.729286666667	14248.79564826371	2888.5093	0	0
6400	124.729286666667	14248.822243728437	2779.0662	0	0
6400	124.729286666667	14249.860073895314	150.77177	0	16
6400	124.729286666667	14250.862373895312	78.16314	0	16
6400	124.729286666667	14251.864673895314	38.849716	0	16
6400	124.729286666667	14251.999921455625	13.886062	0	0
6400	124.729286666667	14252.831443728437	50.360527	0	16
6400	124.729286666667	14253.833743728437	25.030882	0	16
6400	124.729286666667	14254.836043728437	11.954326	0	16
6400	124.729286666667	14281.886508537238	6415.841	0	0
6400	124.729286666667	14284.893408537238	3227.4038	0	16
6400	124.729286666667	14285.89570853724	905.2917	0	16
6400	124.729286666667	14286.898008537239	2638.209	0	16
6400	124.729286666667	14287.900308537239	2612.4756	0	16
6400	124.729286666667	14291.451504423838	1447.9192	0	0
6400	124.729286666667	14292.453804423838	868.2519	0	0
6400	124.729286666667	14294.458404423838	1502.9426	0	16
6400	124.729286666667	14295.460704423838	2202.261	0	16
6400	124.729286666667	14296.463004423838	1450.5068	0	16
6400	124.729286666667	14296.92100853724	36.668026	0	0
6400	124.729286666667	14298.467604423837	1223.7793	0	0
6400	124.729286666667	14300.472204423839	653.03186	0	0
6400	124.729286666667	14306.486004423838	27.097527	0	0
6400	124.729286666667	14306.530237070001	3650.5742	0	0
6400	124.729286666667	14310.539437070001	1906.8234	0	16
6400	124.729286666667	14311.541737070002	2079.4954	0	16
6400	124.729286666667	14312.544037070002	2011.854	0	16
6400	124.729286666667	14313.546337070002	3242.952	0	784
6400	124.729286666667	14316.553237070002	1120.789	0	0
6400	124.729286666667	14320.562437069999	2376.447	0	0
6400	124.729286666667	14323.56933707	33.279224	0	0
6400	124.729286666667	14324.57163707	16.62093	0	0
6400	124.729286666667	14368.813905216251	1039.7366	0	0
6400	124.729286666667	14370.818505216252	1241.0062	0	16
6400	124.729286666667	14371.820805216252	559.39056	0	16
6400	124.729286666667	14372.82310521625	1328.0458	0	16
6400	124.729286666667	14373.82540521625	1752.246	0	16
6400	124.729286666667	14378.836905216252	309.82837	0	0
6400	124.729286666667	14379.83920521625	119.25041	0	0
6400	124.729286666667	14381.7682367575	615.1442	0	16
6400	124.729286666667	14382.7705367575	2142.4792	0	16
6400	124.729286666667	14382.84610521625	19.588379	0	0
6400	124.729286666667	14383.7728367575	1201.6718	0	16
6400	124.729286666667	14384.7751367575	3177.1902	0	16
6400	124.729286666667	14385.7774367575	5047.6685	0	784
6400	124.729286666667	14387.7820367575	3416.4907	0	0
6400	124.729286666667	14388.7843367575	3050.1892	0	0
6400	124.729286666667	14392.869322510309	3275.311	0	0
6400	124.729286666667	14393.871622510313	2333.3176	0	0
6400	124.729286666667	14395.876222510311	1867.0084	0	16
6400	124.729286666667	14396.8027367575	23.733414	0	0
6400	124.729286666667	14396.878522510311	2240.7202	0	16
6400	124.729286666667	14397.880822510311	5040.575	0	784
6400	124.729286666667	14403.894622510312	1251.3468	0	0
6400	124.729286666667	14404.896922510312	3265.7007	0	0
6400	124.729286666667	14405.89922251031	122.37296	0	0
6400	124.729286666667	14486.553093888124	192.13103	0	0
6400	124.729286666667	14488.557693888126	871.6162	0	0
6400	124.729286666667	14490.562293888126	838.784	0	16
6400	124.729286666667	14491.564593888124	1262.3074	0	16
6400	124.729286666667	14492.566893888124	1971.2172	0	16
6400	124.729286666667	14494.571493888125	2088.1235	0	0
6400	124.729286666667	14497.578393888127	385.10748	0	0
6400	124.729286666667	14498.580693888125	1644.8867	0	0
6400	124.729286666667	14503.592193888124	12.727909	0	0
6400	124.729286666667	14513.752601356253	2464.4004	0	16
6400	124.729286666667	14514.754901356255	1213.7274	0	16
6400	124.729286666667	14515.757201356253	3295.1829	0	784
6400	124.729286666667	14516.759501356253	2691.2285	0	16
6400	124.729286666667	14520.768701356254	2101.4763	0	0
6400	124.729286666667	14524.777901356254	1814.4243	0	0
6400	124.729286666667	14525.780201356252	33.539474	0	0
6400	124.729286666667	14532.751145760549	5539.8877	0	784
6400	124.729286666667	14533.753445760549	1851.9839	0	16
6400	124.729286666667	14534.755745760547	1827.8687	0	16
6400	124.729286666667	14535.758045760549	2388.9412	0	16
6400	124.729286666667	14617.195463778124	2844.0193	0	0
6400	124.729286666667	14618.197763778126	3370.3193	0	0
6400	124.729286666667	14621.204663778126	3444.5413	0	16
6400	124.729286666667	14622.206963778124	2215.9888	0	16
6400	124.729286666667	14623.209263778126	3722.8167	0	16
6400	124.729286666667	14625.213863778125	2661.3984	0	0
6400	124.729286666667	14627.218463778125	4057.5825	0	0
6400	124.729286666667	14629.223063778127	2088.4028	0	0
6400	124.729286666667	14633.232263778125	26.462774	0	0
6400	124.729286666667	14634.234563778124	12.943644	0	0
6400	124.729286666667	14645.763429435678	2754.9614	0	784
6400	124.729286666667	14646.765729435676	1591.9874	0	16
6400	124.729286666667	14647.768029435676	2341.528	0	16
6400	124.729286666667	14648.770329435674	2434.1448	0	16
6400	124.729286666667	14649.772629435676	3612.5945	0	784
6400	124.729286666667	14652.779529435677	1005.1203	0	16
6400	124.729286666667	14653.781829435675	881.1349	0	16
6400	124.729286666667	14654.784129435677	2062.6294	0	16
6400	124.729286666667	14657.727141605365	15.459812	0	0
6400	124.729286666667	14658.729441605365	1948.3625	0	0
6400	124.729286666667	14659.731741605365	172.2577	0	0
6400	124.729286666667	14661.736341605367	1332.2043	0	0
6400	124.729286666667	14665.745541605365	953.4684	0	0
6400	124.729286666667	14666.747841605365	2002.9916	0	0
6400	124.729286666667	14668.752441605364	1477.3328	0	0
6400	124.729286666667	14671.759341605366	2051.368	0	0
6400	124.729286666667	14702.803637124027	2562.7944	0	0
6400	124.729286666667	14702.803637124027	114.36937	0	0
6400	124.729286666667	14704.808237124027	1734.1196	0	0
6400	124.729286666667	14704.808237124027	663.7781	0	0
6400	124.729286666667	14706.81283712403	1648.1896	0	16
6400	124.729286666667	14706.81283712403	2172.4617	0	16
6400	124.729286666667	14707.81513712403	1349.8632	0	16
6400	124.729286666667	14708.817437124027	1174.9597	0	16
6400	124.729286666667	14709.819737124028	2351.9329	0	16
6400	124.729286666667	14709.819737124028	278.61905	0	16
6400	124.729286666667	14710.822037124028	2165.8408	0	16
6400	124.729286666667	14710.822037124028	292.90442	0	16
6400	124.729286666667	14712.826637124026	1444.4314	0	0
6400	124.729286666667	14712.826637124026	1936.7635	0	0
6400	124.729286666667	14713.82893712403	1061.0079	0	0
6400	124.729286666667	14713.82893712403	92.81609	0	0
6400	124.729286666667	14715.833537124028	476.122	0	0
6400	124.729286666667	14715.833537124028	1029.0457	0	0
6400	124.729286666667	14717.838137124028	899.8851	0	0
6400	124.729286666667	14717.838137124028	171.88739	0	0
6400	124.729286666667	14721.847337124027	12.909117	0	0
6400	124.729286666667	14815.13405971616	2566.7808	0	16
6400	124.729286666667	14816.13635971616	3371.5808	0	784
6400	124.729286666667	14817.13865971616	2400.0396	0	16
6400	124.729286666667	14818.14095971616	2923.6707	0	16
6400	124.729286666667	14820.145559716158	5587.131	0	0
6400	124.729286666667	14821.147859716159	1852.3623	0	0
6400	124.729286666667	14823.152459716159	3031.0544	0	0
6400	124.729286666667	14867.501388831251	216.9708	0	0
6400	124.729286666667	14867.501388831251	969.8327	0	0
6400	124.729286666667	14868.503688831252	461.5633	0	0
6400	124.729286666667	14868.503688831252	424.23364	0	0
6400	124.729286666667	14870.508288831252	1169.6903	0	0
6400	124.729286666667	14872.512888831252	1210.6154	0	16
6400	124.729286666667	14873.51518883125	1518.4169	0	16
6400	124.729286666667	14874.51748883125	1562.3497	0	16
6400	124.729286666667	14877.52438883125	803.61584	0	0
6400	124.729286666667	14877.52438883125	624.1603	0	0
6400	124.729286666667	14878.52668883125	559.0711	0	0
6400	124.729286666667	14878.52668883125	898.925	0	0
6400	124.729286666667	14884.540488831251	21.066088	0	0
6400	124.729286666667	14901.707200351251	3085.9773	0	0
6400	124.729286666667	14905.716400351252	2309.8298	0	16
6400	124.729286666667	14906.718700351252	1513.5972	0	16
6400	124.729286666667	14907.721000351252	2467.881	0	16
6400	124.729286666667	14908.723300351252	1917.6588	0	16
6400	124.729286666667	14910.727900351252	1342.2758	0	0
6400	124.729286666667	14949.4328198825	1575.1632	0	0
6400	124.729286666667	14953.442019882501	1937.4039	0	0
6400	124.729286666667	14955.446619882501	2031.4958	0	16
6400	124.729286666667	14956.448919882501	3883.8953	0	784
6400	124.729286666667	14957.451219882501	1396.9904	0	16
6400	124.729286666667	14963.4650198825	235.91019	0	0
6400	124.729286666667	14964.4673198825	186.47786	0	0
6400	124.729286666667	14966.18188298625	2693.1204	0	0
6400	124.729286666667	14968.18648298625	2314.3755	0	0
6400	124.729286666667	14971.19338298625	2553.8535	0	16
6400	124.729286666667	14972.19568298625	4910.078	0	784
6400	124.729286666667	14973.19798298625	4158.732	0	16
6400	124.729286666667	14974.20028298625	3605.4011	0	16
6400	124.729286666667	14975.202582986249	2986.7515	0	16
6400	124.729286666667	14980.21408298625	2756.6272	0	0
6400	124.729286666667	15008.58681097625	26.473017	0	0
6400	124.729286666667	15014.600610976251	2132.867	0	16
6400	124.729286666667	15015.602910976251	3265.984	0	16
6400	124.729286666667	15016.605210976251	2842.0732	0	16
6400	124.729286666667	15017.607510976251	2152.8223	0	16
6400	124.729286666667	15018.609810976252	6051.4272	0	784
6400	124.729286666667	15023.62131097625	2017.0282	0	0
6400	124.729286666667	15028.63281097625	17.078115	0	0
6400	124.729286666667	15052.57596442198	17.035158	0	0
6400	124.729286666667	15054.580564421978	1656.5135	0	0
6400	124.729286666667	15057.58746442198	1838.0643	0	0
6400	124.729286666667	15059.59206442198	1460.9155	0	16
6400	124.729286666667	15060.594364421979	3685.4229	0	784
6400	124.729286666667	15061.596664421979	1632.1654	0	16
6400	124.729286666667	15062.598964421979	2070.5212	0	16
6400	124.729286666667	15066.608164421981	485.74667	0	0
6400	124.729286666667	15072.621964421978	11.525919	0	0
6400	124.729286666667	15255.329939436073	19.650007	0	0
6400	124.729286666667	15259.339139436073	1966.5232	0	0
6400	124.729286666667	15262.346039436074	2357.953	0	16
6400	124.729286666667	15263.348339436074	1956.9932	0	16
6400	124.729286666667	15264.350639436074	1226.0598	0	16
6400	124.729286666667	15265.352939436074	2659.1953	0	784
6400	124.729286666667	15269.36213943607	4005.289	0	0
6400	124.729286666667	15272.369039436071	1541.2651	0	0
6400	124.729286666667	15273.371339436071	63.430553	0	0
6400	124.729286666667	15275.375939436071	16.90624	0	0
6400	124.729286666667	15280.28022340875	23.675018	0	0
6400	124.729286666667	15281.282523408749	3323.267	0	0
6400	124.729286666667	15281.282523408749	99.7196	0	0
6400	124.729286666667	15283.287123408749	621.56934	0	0
6400	124.729286666667	15283.287123408749	1628.7614	0	0
6400	124.729286666667	15285.29172340875	1652.6898	0	0
6400	124.729286666667	15285.29172340875	3139.4604	0	0
6400	124.729286666667	15287.29632340875	2042.7527	0	16
6400	124.729286666667	15288.29862340875	1574.9839	0	16
6400	124.729286666667	15289.30092340875	1137.1025	0	16
6400	124.729286666667	15290.30322340875	2163.982	0	16
6400	124.729286666667	15290.30322340875	2033.291	0	16
6400	124.729286666667	15291.305523408748	1755.8287	0	16
6400	124.729286666667	15292.307823408752	838.71106	0	16
6400	124.729286666667	15292.307823408752	1329.907	0	48
6400	124.729286666667	15296.31702340875	3124.1792	0	0
6400	124.729286666667	15296.31702340875	242.84229	0	0
6400	124.729286666667	15299.323923408749	40.465755	12162	112
6400	124.729286666667	15300.326223408749	20.478662	12162	112
6400	124.729286666667	15301.32852340875	19.947693	12162	112
6400	124.729286666667	15315.288132381429	15.622381	8854	112
6400	124.729286666667	15316.29043238143	66.06631	8854	112
6400	124.729286666667	15316.29043238143	8452.956	0	0
6400	124.729286666667	15317.302004503035	277.47293	8854	112
6400	124.729286666667	15318.29503238143	414.98456	0	48
6400	124.729286666667	15318.29503238143	3969.8206	0	48
6400	124.729286666667	15318.304304503035	796.6142	12627	240
6400	124.729286666667	15319.306604503035	1876.861	12627	112
6400	124.729286666667	15320.308904503036	2251.6157	12627	112
6400	124.729286666667	15321.30193238143	597.68945	0	48
6400	124.729286666667	15321.30193238143	1455.138	0	48
6400	124.729286666667	15321.311204503036	3107.2173	12627	112
6400	124.729286666667	15322.30423238143	1390.8584	0	48
6400	124.729286666667	15322.313504503036	5137.66	12627	880
6400	124.729286666667	15323.30653238143	1192.7852	12627	112
6400	124.729286666667	15323.315804503036	554.89276	0	48
6400	124.729286666667	15324.30883238143	1686.4686	12627	112
6400	124.729286666667	15324.30883238143	864.3812	0	48
6400	124.729286666667	15324.318104503036	1176.3047	0	48
6400	124.729286666667	15326.313432381428	1204.9042	0	0
6400	124.729286666667	15326.313432381428	47.311054	0	0
6400	124.729286666667	15326.322704503036	1921.2235	0	0
6400	124.729286666667	15328.327304503033	1227.5088	0	0
6400	124.729286666667	15329.32033238143	439.07556	0	0
6400	124.729286666667	15329.32033238143	638.46423	0	0
6400	124.729286666667	15331.334204503033	436.42545	0	0
6400	124.729286666667	15332.32723238143	2958.36	0	0
6400	124.729286666667	15332.32723238143	97.597145	0	0
6400	124.729286666667	15332.336504503033	226.15733	0	0
6400	124.729286666667	15334.341104503033	81.602516	13204	112
6400	124.729286666667	15335.33413238143	14.430117	13204	112
6400	124.729286666667	15336.345704503034	10.092296	13204	112
6400	124.729286666667	15568.819474066695	2141.1882	0	0
6400	124.729286666667	15570.824074066695	322.87634	0	0
6400	124.729286666667	15571.826374066697	1528.4515	0	0
6400	124.729286666667	15574.833274066696	1456.1914	0	16
6400	124.729286666667	15575.835574066696	1656.7599	0	16
6400	124.729286666667	15576.837874066696	1742.5676	0	16
6400	124.729286666667	15578.842474066696	1083.6166	0	0
6400	124.729286666667	15579.844774066694	3611.151	0	0
6400	124.729286666667	15583.783658934375	18.11226	0	0
6400	124.729286666667	15587.863174066695	13.815266	0	0
6400	124.729286666667	15588.795158934376	1488.5891	0	0
6400	124.729286666667	15588.795158934376	685.8232	0	0
6400	124.729286666667	15590.799758934376	3010.0745	0	0
6400	124.729286666667	15590.799758934376	1070.7644	0	0
6400	124.729286666667	15592.804358934374	1095.9933	0	0
6400	124.729286666667	15592.804358934374	2447.6577	0	0
6400	124.729286666667	15593.806658934376	735.2864	0	0
6400	124.729286666667	15593.806658934376	1966.9722	0	0
6400	124.729286666667	15610.180226800001	1119.5583	0	0
6400	124.729286666667	15614.1894268	1155.306	0	16
6400	124.729286666667	15615.1917268	5043.209	0	784
6400	124.729286666667	15616.1940268	1239.9066	0	16
6400	124.729286666667	15623.2101268	1859.4917	0	0
6400	124.729286666667	15624.250329528542	150.01198	0	0
6400	124.729286666667	15629.261829528543	1743.2983	0	16
6400	124.729286666667	15630.264129528543	2355.0637	0	16
6400	124.729286666667	15631.266429528543	7551.437	0	784
6400	124.729286666667	15632.268729528543	2314.0247	0	16
6400	124.729286666667	15633.271029528543	2630.9583	0	16
6400	124.729286666667	15634.273329528542	1808.7644	0	16
6400	124.729286666667	15642.291729528542	48.039978	0	0
6400	124.729286666667	15671.1188602375	1313.5781	0	0
6400	124.729286666667	15672.1211602375	2064.9612	0	0
6400	124.729286666667	15676.130360237501	1305.3633	0	16
6400	124.729286666667	15677.1326602375	1461.7413	0	16
6400	124.729286666667	15678.1349602375	939.44305	0	16
6400	124.729286666667	15679.1372602375	1902.3158	0	16
6400	124.729286666667	15878.841233332343	22.771826	0	0
6400	124.729286666667	15880.845833332343	310.52948	0	0
6400	124.729286666667	15884.855033332344	1298.6289	0	16
6400	124.729286666667	15885.857333332344	5856.2354	0	16
6400	124.729286666667	15886.859633332344	7436.344	0	784
6400	124.729286666667	15887.861933332344	2067.0894	0	16
6400	124.729286666667	15889.866533332344	3810.388	0	0
6400	124.729286666667	15891.871133332344	2033.7542	0	0
6400	124.729286666667	15894.878033332341	1998.6798	0	0
6400	124.729286666667	15898.887233332342	38.133144	0	0
6400	124.729286666667	15915.892755138126	100.79814	0	0
6400	124.729286666667	15915.892755138126	30.989447	0	0
6400	124.729286666667	15919.901955138128	891.1282	0	16
6400	124.729286666667	15919.901955138128	206.7996	0	16
6400	124.729286666667	15920.904255138128	233.9852	0	16
6400	124.729286666667	15920.904255138128	1070.4861	0	16
6400	124.729286666667	15921.906555138128	1157.7212	0	16
6400	124.729286666667	15921.906555138128	161.12665	0	16
6400	124.729286666667	15922.908855138126	666.94696	0	16
6400	124.729286666667	15924.913455138127	868.9643	0	0
6400	124.729286666667	15924.913455138127	838.2808	0	0
6400	124.729286666667	15941.564269897915	125.047585	0	0
6400	124.729286666667	15945.573469897918	3566.1155	0	0
6400	124.729286666667	15947.578069897916	3583.4932	0	16
6400	124.729286666667	15948.580369897914	5170.484	0	784
6400	124.729286666667	15949.582669897916	4238.7007	0	16
6400	124.729286666667	15952.589569897917	2534.997	0	0
6400	124.729286666667	15953.591869897915	1865.6173	0	0
6400	124.729286666667	15955.596469897917	3356.3047	0	0
6400	124.729286666667	15959.372046583438	3238.9534	0	16
6400	124.729286666667	15960.374346583436	1671.1907	0	16
6400	124.729286666667	15961.376646583436	3738.828	0	16
6400	124.729286666667	15962.378946583436	4509.7173	0	784
6400	124.729286666667	15966.642343731877	2566.5444	0	16
6400	124.729286666667	15967.644643731877	4678.8784	0	784
6400	124.729286666667	15968.646943731877	1836.8373	0	16
6400	124.729286666667	15969.649243731878	2063.2664	0	16
6400	124.729286666667	15973.658443731878	1318.3829	0	0
6400	124.729286666667	15974.310975763121	279.3743	0	0
6400	124.729286666667	15976.665343731878	436.44882	0	0
6400	124.729286666667	15978.320175763123	2033.421	0	16
6400	124.729286666667	15979.322475763123	1565.0552	0	16
6400	124.729286666667	15980.324775763123	1581.3224	0	16
6400	124.729286666667	15981.676843731875	11.02214	0	0
6400	124.729286666667	15982.329375763122	1842.3022	0	0
6400	124.729286666667	15984.333975763126	2026.1401	0	0
6400	124.729286666667	15998.52281844674	14.924019	0	0
6400	124.729286666667	16002.53201844674	1639.9354	0	0
6400	124.729286666667	16005.53891844674	5661.259	0	784
6400	124.729286666667	16006.54121844674	2237.634	0	16
6400	124.729286666667	16007.54351844674	2708.549	0	16
6400	124.729286666667	16008.54581844674	995.7773	0	16
6400	124.729286666667	16010.55041844674	3193.263	0	0
6400	124.729286666667	16013.557318446741	622.6095	0	0
6400	124.729286666667	16016.564218446738	2902.5217	0	0
6400	124.729286666667	16051.456928203348	2285.5342	0	16
6400	124.729286666667	16051.456928203348	3113.8857	0	784
6400	124.729286666667	16052.45922820335	1877.1748	0	16
6400	124.729286666667	16052.45922820335	2763.882	0	16
6400	124.729286666667	16053.461528203348	2065.11	0	16
6400	124.729286666667	16054.463828203348	1554.082	0	16
6400	124.729286666667	16056.468428203349	2303.799	0	16
6400	124.729286666667	16056.468428203349	2495.3623	0	784
6400	124.729286666667	16057.470728203349	1818.1871	0	16
6400	124.729286666667	16057.470728203349	212.96307	0	0
6400	124.729286666667	16058.473028203349	1346.3496	0	16
6400	124.729286666667	16058.473028203349	970.03235	0	16
6400	124.729286666667	16061.47992820335	389.90808	0	0
6400	124.729286666667	16061.47992820335	1446.7473	0	0
6400	124.729286666667	16118.785259971784	17.686682	0	16
6400	124.729286666667	16119.787559971785	78.57271	0	16
6400	124.729286666667	16120.374642132892	344.56888	0	0
6400	124.729286666667	16120.789859971785	236.63702	0	16
6400	124.729286666667	16121.376942132893	1536.5941	0	0
6400	124.729286666667	16121.376942132893	543.0346	0	0
6400	124.729286666667	16123.38154213289	60.655895	0	0
6400	124.729286666667	16123.38154213289	903.4306	0	16
6400	124.729286666667	16124.383842132893	987.9718	0	16
6400	124.729286666667	16124.383842132893	85.914444	0	0
6400	124.729286666667	16124.799059971785	1823.3851	0	16
6400	124.729286666667	16125.386142132893	1134.828	0	16
6400	124.729286666667	16125.386142132893	984.65845	0	16
6400	124.729286666667	16125.801359971785	6495.981	0	784
6400	124.729286666667	16126.803659971785	3368.1394	0	16
6400	124.729286666667	16127.805959971785	2532.9011	0	16
6400	124.729286666667	16129.395342132892	452.9114	0	0
6400	124.729286666667	16129.395342132892	441.1809	0	0
6400	124.729286666667	16130.812859971786	2269.574	0	16
6400	124.729286666667	16131.815159971784	1484.4303	0	16
6400	124.729286666667	16132.817459971784	1324.5465	0	16
6400	124.729286666667	16133.404542132892	80.19186	0	0
6400	124.729286666667	16133.404542132892	1335.686	0	0
6400	124.729286666667	16135.824359971784	236.16165	0	0
6400	124.729286666667	16137.972921520728	1199.5619	0	0
6400	124.729286666667	16138.831259971785	39.632027	0	0
6400	124.729286666667	16141.98212152073	1024.2994	0	16
6400	124.729286666667	16142.984421520729	968.2684	0	16
6400	124.729286666667	16143.986721520729	1113.4271	0	784
6400	124.729286666667	16145.991321520729	1249.446	0	0
6400	124.729286666667	16146.99362152073	604.50366	0	0
6400	124.729286666667	16150.00052152073	293.11862	0	0
6400	124.729286666667	16151.00282152073	168.5653	0	0
6400	124.729286666667	16153.007421520728	88.591194	0	0
6400	124.729286666667	16208.442015173072	141.3218	0	0
6400	124.729286666667	16210.446615173074	592.183	0	0
6400	124.729286666667	16211.448915173074	1228.9053	0	0
6400	124.729286666667	16214.455815173073	2968.0854	0	784
6400	124.729286666667	16215.458115173073	1922.2761	0	16
6400	124.729286666667	16216.460415173073	2804.5674	0	16
6400	124.729286666667	16219.467315173075	3779.3804	0	0
6400	124.729286666667	16223.476515173073	1294.1458	0	0
6400	124.729286666667	16227.485715173074	13.405395	0	0
6400	124.729286666667	16251.797280072344	840.0561	0	0
6400	124.729286666667	16253.801880072342	1230.8381	0	16
6400	124.729286666667	16253.801880072342	208.72397	0	16
6400	124.729286666667	16254.804180072342	1237.0652	0	784
6400	124.729286666667	16254.804180072342	1189.0851	0	16
6400	124.729286666667	16255.806480072342	1143.7966	0	16
6400	124.729286666667	16255.806480072342	178.38603	0	16
6400	124.729286666667	16257.81108007234	784.54016	0	0
6400	124.729286666667	16257.81108007234	121.76227	0	0
6400	124.729286666667	16258.813380072343	1517.6202	0	0
6400	124.729286666667	16258.813380072343	589.0799	0	0
6400	124.729286666667	16282.66831669	48.49667	0	0
6400	124.729286666667	16283.670616689998	147.45985	0	0
6400	124.729286666667	16285.67521669	1682.6444	0	0
6400	124.729286666667	16289.68441669	3638.1436	0	784
6400	124.729286666667	16290.68671669	3025.6538	0	16
6400	124.729286666667	16291.68901669	1829.6014	0	16
6400	124.729286666667	16292.69131669	3474.2583	0	16
6400	124.729286666667	16297.70281669	283.47754	0	0
6400	124.729286666667	16328.03819700422	40.208378	0	0
6400	124.729286666667	16333.04969700422	1192.7	0	0
6400	124.729286666667	16333.04969700422	182.89336	0	0
6400	124.729286666667	16335.05429700422	1627.4216	0	16
6400	124.729286666667	16335.05429700422	1106.4191	0	16
6400	124.729286666667	16336.05659700422	1644.2478	0	16
6400	124.729286666667	16336.05659700422	74.21304	0	0
6400	124.729286666667	16337.05889700422	1528.2603	0	16
6400	124.729286666667	16337.05889700422	1971.4167	0	16
6400	124.729286666667	16340.065797004221	799.4913	0	0
6400	124.729286666667	16340.065797004221	182.35976	0	0
6400	124.729286666667	16342.070397004221	383.38733	0	0
6400	124.729286666667	16342.070397004221	54.77979	0	0
6400	124.729286666667	16344.074997004218	186.63588	0	0
6400	124.729286666667	16344.074997004218	149.79877	0	0
6400	124.729286666667	16345.077297004218	87.382645	0	0
6400	124.729286666667	16345.077297004218	1400.4199	0	0
6400	124.729286666667	16354.477444269845	788.6708	0	0
6400	124.729286666667	16354.477444269845	1016.27844	0	0
6400	124.729286666667	16357.484344269846	1500.3031	0	16
6400	124.729286666667	16357.484344269846	1526.5714	0	16
6400	124.729286666667	16358.486644269846	590.06824	0	16
6400	124.729286666667	16358.486644269846	1518.0156	0	16
6400	124.729286666667	16359.488944269846	137.89749	0	16
6400	124.729286666667	16359.488944269846	1412.9658	0	16
6400	124.729286666667	16361.493544269846	982.12555	0	0
6400	124.729286666667	16361.493544269846	461.66794	0	0
6400	124.729286666667	16364.500444269846	356.9539	0	0
6400	124.729286666667	16364.500444269846	1809.5872	0	0
6400	124.729286666667	16365.017913978594	36.23731	0	0
6400	124.729286666667	16365.502744269843	2271.8894	0	0
6400	124.729286666667	16365.502744269843	228.84752	0	0
6400	124.729286666667	16366.020213978594	1029.35	0	0
6400	124.729286666667	16370.029413978595	1847.1724	0	0
6400	124.729286666667	16370.514244269842	12.711885	0	0
6400	124.729286666667	16372.034013978595	797.22314	0	16
6400	124.729286666667	16373.036313978595	4730.2324	0	16
6400	124.729286666667	16374.038613978595	1455.4543	0	16
6400	124.729286666667	16375.128435578437	267.7121	0	0
6400	124.729286666667	16375.128435578437	787.3217	0	0
6400	124.729286666667	16375.237354065626	39.3494	0	0
6400	124.729286666667	16375.24396805	1532.91	0	0
6400	124.729286666667	16376.494297005935	950.8274	0	0
6400	124.729286666667	16377.241954065626	2164.028	0	16
6400	124.729286666667	16378.135335578438	1104.3861	0	16
6400	124.729286666667	16378.135335578438	2161.3916	0	16
6400	124.729286666667	16378.244254065627	531.5747	0	16
6400	124.729286666667	16378.25086805	833.0802	0	16
6400	124.729286666667	16378.279812629218	30.560759	0	0
6400	124.729286666667	16378.498897005935	803.2729	0	16
6400	124.729286666667	16379.137635578438	2149.6575	0	16
6400	124.729286666667	16379.246554065627	1021.12506	0	16
6400	124.729286666667	16379.25316805	1017.7933	0	16
6400	124.729286666667	16379.501197005935	1858.2083	0	16
6400	124.729286666667	16380.139935578438	1649.5992	0	16
6400	124.729286666667	16380.284412629218	217.50601	0	16
6400	124.729286666667	16380.503497005935	1124.4409	0	16
6400	124.729286666667	16381.142235578438	2263.4746	0	784
6400	124.729286666667	16381.142235578438	308.7195	0	16
6400	124.729286666667	16381.505797005935	992.6156	0	16
6400	124.729286666667	16382.253454065627	914.0295	0	16
6400	124.729286666667	16383.146835578438	1484.9879	0	0
6400	124.729286666667	16383.146835578438	1575.0392	0	0
6400	124.729286666667	16383.255754065627	1649.3195	0	16
6400	124.729286666667	16383.26236805	318.44833	0	16
6400	124.729286666667	16384.061613978596	24.114975	0	0
6400	124.729286666667	16384.258054065627	1728.8094	0	16
6400	124.729286666667	16384.26466805	214.98193	0	16
6400	124.729286666667	16385.260354065627	1845.321	0	784
6400	124.729286666667	16385.26696805	191.47688	0	16
6400	124.729286666667	16385.29591262922	1254.889	0	16
6400	124.729286666667	16385.29591262922	476.796	0	16
6400	124.729286666667	16386.29821262922	1270.4246	0	16
6400	124.729286666667	16386.29821262922	181.23726	0	16
6400	124.729286666667	16387.264954065628	1114.6873	0	16
6400	124.729286666667	16387.271568049997	67.68347	0	16
6400	124.729286666667	16387.30051262922	1183.1731	0	16
6400	124.729286666667	16387.30051262922	1134.7336	0	16
6400	124.729286666667	16388.267254065628	945.8308	0	16
6400	124.729286666667	16388.273868049997	45.059628	0	16
6400	124.729286666667	16388.30281262922	1021.6604	0	16
6400	124.729286666667	16388.30281262922	411.56094	0	16
6400	124.729286666667	16389.269554065628	3710.6423	0	784
6400	124.729286666667	16389.276168049997	14.838315	0	16
6400	124.729286666667	16389.30511262922	510.59537	0	16
6400	124.729286666667	16389.524197005932	53.129414	0	0
6400	124.729286666667	16392.276454065624	1501.8523	0	0
6400	124.729286666667	16396.321212629216	38.46628	0	16
6400	124.729286666667	16396.321212629216	2848.0513	0	0
6400	124.729286666667	16397.323512629217	20.686674	0	16
6400	124.729286666667	16398.325812629217	10.705689	0	16
6400	124.729286666667	16463.060091515938	1069.034	0	16
6400	124.729286666667	16464.062391515938	854.84735	0	16
6400	124.729286666667	16465.064691515938	1812.3917	0	784
6400	124.729286666667	16466.066991515938	927.6514	0	16
6400	124.729286666667	16470.07619151594	1675.7382	0	0
6400	124.729286666667	16473.07623862531	31.717442	0	0
6400	124.729286666667	16473.083091515935	1196.8403	0	0
6400	124.729286666667	16475.080838625312	366.26538	0	0
6400	124.729286666667	16475.087691515935	44.084362	0	0
6400	124.729286666667	16480.092338625313	2155.8586	0	0
6400	124.729286666667	16481.094638625313	871.4219	0	0
6400	124.729286666667	16484.101538625313	928.7838	0	0
6400	124.729286666667	16485.103838625313	1241.7935	0	0
6400	124.729286666667	16488.11073862531	1859.9258	0	0
6400	124.729286666667	16576.76515120823	1024.6547	0	0
6400	124.729286666667	16578.76975120823	1852.2405	0	16
6400	124.729286666667	16579.77205120823	2018.6936	0	16
6400	124.729286666667	16580.774351208227	1552.9668	0	16
6400	124.729286666667	16581.776651208227	2440.6968	0	16
6400	124.729286666667	16582.77895120823	2037.0175	0	16
6400	124.729286666667	16584.78355120823	1153.8396	0	0
6400	124.729286666667	16589.795051208228	77.67116	0	0
6400	124.729286666667	16612.382941800675	161.77795	0	0
6400	124.729286666667	16614.38754180068	1223.5771	0	0
6400	124.729286666667	16618.396741800676	1802.8026	0	16
6400	124.729286666667	16619.399041800676	2009.3867	0	16
6400	124.729286666667	16620.401341800676	3522.9849	0	784
6400	124.729286666667	16622.405941800676	1502.1837	0	0
6400	124.729286666667	16625.412841800677	3545.552	0	0
6400	124.729286666667	16626.415141800677	4077.2192	0	0
6400	124.729286666667	16630.424341800674	32.408123	0	0
6400	124.729286666667	16631.426641800677	17.013924	0	0
6400	124.729286666667	16637.50411396625	1369.9054	0	0
6400	124.729286666667	16638.50641396625	2403.6812	0	0
6400	124.729286666667	16640.51101396625	2033.6658	0	16
6400	124.729286666667	16641.51331396625	2968.3613	0	16
6400	124.729286666667	16642.51561396625	3756.5002	0	784
6400	124.729286666667	16643.517913966247	3304.6614	0	16
6400	124.729286666667	16646.52481396625	1266.7145	0	0
6400	124.729286666667	16647.52711396625	901.964	0	0
6400	124.729286666667	16649.473994925	2155.4656	0	0
6400	124.729286666667	16651.536313966248	2325.3245	0	16
6400	124.729286666667	16652.480894925	1158.41	0	16
6400	124.729286666667	16652.538613966248	44.820557	0	0
6400	124.729286666667	16653.483194925	1768.4567	0	16
6400	124.729286666667	16654.485494925	2704.0068	0	784
6400	124.729286666667	16655.487794925	863.79706	0	16
6400	124.729286666667	16660.499294925	3068.6938	0	0
6400	124.729286666667	16704.651632716254	1751.7894	0	0
6400	124.729286666667	16706.65623271625	1365.7609	0	16
6400	124.729286666667	16707.65853271625	6217.7954	0	784
6400	124.729286666667	16708.66083271625	1417.0546	0	16
6400	124.729286666667	16710.66543271625	2204.2617	0	0
6400	124.729286666667	16712.670032716254	792.99976	0	0
6400	124.729286666667	16714.67463271625	356.10175	0	0
6400	124.729286666667	16717.68153271625	75.17839	0	0
6400	124.729286666667	16730.87508620172	1454.5216	0	0
6400	124.729286666667	16730.87508620172	1268.6061	0	0
6400	124.729286666667	16733.88198620172	1697.1709	0	16
6400	124.729286666667	16734.884286201715	40.66098	0	0
6400	124.729286666667	16734.884286201715	2037.9939	0	784
6400	124.729286666667	16735.886586201716	1590.0596	0	16
6400	124.729286666667	16736.88888620172	1475.6952	0	16
6400	124.729286666667	16740.898086201716	81.26468	0	0
6400	124.729286666667	16740.898086201716	372.53763	0	0
6400	124.729286666667	16839.636811187767	335.99802	0	0
6400	124.729286666667	16839.636811187767	2121.433	0	0
6400	124.729286666667	16842.643711187768	1530.939	0	0
6400	124.729286666667	16842.643711187768	191.72643	0	0
6400	124.729286666667	16844.648311187768	1933.4536	0	16
6400	124.729286666667	16845.650611187768	2292.4092	0	16
6400	124.729286666667	16845.650611187768	1408.1522	0	16
6400	124.729286666667	16846.652911187768	2189.1726	0	16
6400	124.729286666667	16846.652911187768	189.77231	0	16
6400	124.729286666667	16849.65981118777	1240.4401	0	16
6400	124.729286666667	16849.65981118777	2237.3713	0	16
6400	124.729286666667	16850.66211118777	906.21576	0	16
6400	124.729286666667	16851.66441118777	3519.9722	0	784
6400	124.729286666667	16851.66441118777	626.6836	0	16
6400	124.729286666667	16853.66901118777	2714.2163	0	0
6400	124.729286666667	16853.66901118777	257.75803	0	0
6400	124.729286666667	16856.675911187765	48.660442	0	0
6400	124.729286666667	16972.859551801073	14.341929	0	0
6400	124.729286666667	16973.861851801073	67.05995	0	0
6400	124.729286666667	16976.868751801077	1236.9286	0	0
6400	124.729286666667	16977.871051801078	2786.9065	0	0
6400	124.729286666667	16980.877951801074	1606.0165	0	16
6400	124.729286666667	16981.880251801074	5054.297	0	784
6400	124.729286666667	16982.882551801074	3845.9534	0	16
6400	124.729286666667	16982.89209808323	1883.3485	0	16
6400	124.729286666667	16983.884851801075	4071.7156	0	16
6400	124.729286666667	16985.89899808323	2556.7224	0	16
6400	124.729286666667	16986.891751801075	2720.9458	0	16
6400	124.729286666667	16987.90359808323	1797.6726	0	16
6400	124.729286666667	16988.90589808323	4546.019	0	784
6400	124.729286666667	16989.90819808323	2670.627	0	16
6400	124.729286666667	16990.900951801075	858.01624	0	16
6400	124.729286666667	16991.91279808323	2002.0995	0	16
6400	124.729286666667	16992.905551801072	83.41668	0	0
6400	124.729286666667	16992.91509808323	1487.2926	0	16
6400	124.729286666667	16997.926598083228	2623.5928	0	0
6400	124.729286666667	17000.535791212344	1416.7687	0	16
6400	124.729286666667	17000.535791212344	366.51166	0	16
6400	124.729286666667	17001.538091212344	476.85675	0	16
6400	124.729286666667	17001.538091212344	1809.651	0	16
6400	124.729286666667	17002.54039121234	1880.027	0	16
6400	124.729286666667	17003.54269121234	2178.702	0	784
6400	124.729286666667	17004.40720247297	1819.5128	0	0
6400	124.729286666667	17004.40720247297	144.0993	0	0
6400	124.729286666667	17004.54499121234	2098.1028	0	16
6400	124.729286666667	17006.54959121234	1558.9879	0	0
6400	124.729286666667	17006.54959121234	1230.3184	0	0
6400	124.729286666667	17007.551891212344	1217.5592	0	0
6400	124.729286666667	17007.551891212344	494.0784	0	0
6400	124.729286666667	17008.41640247297	1478.8783	0	16
6400	124.729286666667	17008.41640247297	505.774	0	16
6400	124.729286666667	17009.41870247297	529.6974	0	16
6400	124.729286666667	17009.41870247297	1796.2461	0	16
6400	124.729286666667	17009.55649121234	624.39594	0	0
6400	124.729286666667	17009.55649121234	2775.9045	0	0
6400	124.729286666667	17010.42100247297	510.10165	0	16
6400	124.729286666667	17010.42100247297	1336.6859	0	16
6400	124.729286666667	17010.55879121234	413.17398	0	0
6400	124.729286666667	17012.42560247297	379.02927	0	0
6400	124.729286666667	17012.42560247297	1147.9849	0	0
6400	124.729286666667	17013.42790247297	890.5492	0	0
6400	124.729286666667	17013.42790247297	296.01932	0	0
6400	124.729286666667	17013.56569121234	90.57956	0	0
6400	124.729286666667	17013.56569121234	44.233814	0	0
6400	124.729286666667	17015.57029121234	26.752625	0	0
6400	124.729286666667	17021.446302472967	17.043901	0	0
6400	124.729286666667	17098.594741351644	400.75244	0	0
6400	124.729286666667	17098.594741351644	1478.9104	0	0
6400	124.729286666667	17100.599341351644	922.6548	0	0
6400	124.729286666667	17102.603941351645	1238.4385	0	16
6400	124.729286666667	17103.606241351645	618.8403	0	16
6400	124.729286666667	17103.606241351645	1509.3373	0	784
6400	124.729286666667	17104.608541351645	933.72577	0	16
6400	124.729286666667	17104.608541351645	1460.7003	0	16
6400	124.729286666667	17105.610841351645	1310.1494	0	16
6400	124.729286666667	17105.610841351645	1501.061	0	16
6400	124.729286666667	17110.622341351645	296.55157	0	0
6400	124.729286666667	17110.622341351645	2601.0369	0	0
6400	124.729286666667	17113.629241351646	66.051865	0	0
6400	124.729286666667	17113.629241351646	782.6751	0	0
6400	124.729286666667	17184.88143978914	19.29736	0	0
6400	124.729286666667	17187.88833978914	299.04745	0	0
6400	124.729286666667	17187.88833978914	610.25214	0	0
6400	124.729286666667	17191.89753978914	759.198	0	16
6400	124.729286666667	17192.89983978914	1152.7885	0	16
6400	124.729286666667	17192.89983978914	288.4598	0	16
6400	124.729286666667	17193.90213978914	1120.784	0	16
6400	124.729286666667	17193.90213978914	990.55615	0	16
6400	124.729286666667	17194.90443978914	787.3803	0	16
6400	124.729286666667	17195.906739789138	848.9032	0	16
6400	124.729286666667	17195.906739789138	220.20064	0	16
6400	124.729286666667	17201.92053978914	90.59977	0	0
6400	124.729286666667	17336.689575785054	308.1276	0	0
6400	124.729286666667	17337.691875785054	520.69116	0	0
6400	124.729286666667	17340.698775785055	1249.6282	0	16
6400	124.729286666667	17341.70107578505	1240.913	0	16
6400	124.729286666667	17342.70337578505	1448.3384	0	16
6400	124.729286666667	17345.710275785055	1250.7142	0	0
6400	124.729286666667	17352.726375785052	34.64684	0	0
6400	124.729286666667	17353.728675785056	18.788612	0	0
6400	124.729286666667	17353.94463410415	739.96686	0	16
6400	124.729286666667	17354.94693410415	742.9264	0	16
6400	124.729286666667	17355.94923410415	1127.9518	0	16
6400	124.729286666667	17355.94923410415	188.5804	0	16
6400	124.729286666667	17356.882480207343	27.311548	0	16
6400	124.729286666667	17356.95153410415	1260.7672	0	16
6400	124.729286666667	17356.95153410415	1203.3513	0	16
6400	124.729286666667	17357.884780207343	2371.263	0	16
6400	124.729286666667	17357.884780207343	88.3677	0	16
6400	124.729286666667	17357.95383410415	1180.309	0	16
6400	124.729286666667	17357.95383410415	278.13422	0	16
6400	124.729286666667	17359.30620843	1443.4377	0	0
6400	124.729286666667	17360.30850843	1578.0599	0	0
6400	124.729286666667	17360.891680207344	735.78625	0	0
6400	124.729286666667	17361.963034104152	542.0655	0	0
6400	124.729286666667	17361.963034104152	35.59284	0	0
6400	124.729286666667	17362.31310843	2053.7178	0	16
6400	124.729286666667	17363.31540843	1189.2047	0	16
6400	124.729286666667	17363.898580207344	1644.4761	0	16
6400	124.729286666667	17363.898580207344	1776.9698	0	16
6400	124.729286666667	17363.967634104152	258.98026	0	16
6400	124.729286666667	17364.31770843	2230.109	0	784
6400	124.729286666667	17364.900880207344	1247.4833	0	16
6400	124.729286666667	17364.935370341667	16.480606	0	0
6400	124.729286666667	17365.32000843	1950.3025	0	16
6400	124.729286666667	17365.903180207344	1280.6774	0	16
6400	124.729286666667	17366.905480207344	413.44263	0	16
6400	124.729286666667	17366.905480207344	1561.6682	0	16
6400	124.729286666667	17367.942270341668	285.49442	0	16
6400	124.729286666667	17367.976834104153	33.7662	0	0
6400	124.729286666667	17368.910080207344	1051.852	0	16
6400	124.729286666667	17368.910080207344	1816.4022	0	16
6400	124.729286666667	17371.333808429998	5478.202	0	16
6400	124.729286666667	17371.951470341668	1782.2616	0	16
6400	124.729286666667	17372.336108429998	3566.061	0	16
6400	124.729286666667	17372.953770341668	1655.3014	0	16
6400	124.729286666667	17373.338408429998	2305.862	0	16
6400	124.729286666667	17373.95607034167	1150.7042	0	16
6400	124.729286666667	17374.340708429998	61.137962	0	0
6400	124.729286666667	17374.92388020734	86.84525	0	0
6400	124.729286666667	17375.96067034167	993.65753	0	0
6400	124.729286666667	17376.92848020734	26.547691	0	0
6400	124.729286666667	17378.96757034167	1612.7686	0	0
6400	124.729286666667	17379.287111757498	1029.8373	0	16
6400	124.729286666667	17379.287111757498	2123.7827	0	16
6400	124.729286666667	17380.289411757498	100.4787	0	0
6400	124.729286666667	17380.289411757498	2485.9958	0	16
6400	124.729286666667	17381.291711757498	2542.8108	0	16
6400	124.729286666667	17382.294011757498	2598.6943	0	16
6400	124.729286666667	17382.294011757498	2666.0022	0	16
6400	124.729286666667	17384.2986117575	376.62173	0	0
6400	124.729286666667	17384.2986117575	2000.5399	0	0
6400	124.729286666667	17386.3032117575	1191.165	0	16
6400	124.729286666667	17386.3032117575	646.0955	0	16
6400	124.729286666667	17387.3055117575	2484.6362	0	16
6400	124.729286666667	17387.3055117575	844.4467	0	16
6400	124.729286666667	17388.3078117575	568.5833	0	16
6400	124.729286666667	17388.3078117575	3601.388	0	16
6400	124.729286666667	17393.3193117575	40.132812	0	0
6400	124.729286666667	17411.957180036443	28.205223	0	0
6400	124.729286666667	17412.959480036443	256.61685	0	0
6400	124.729286666667	17415.966380036443	1019.30505	0	0
6400	124.729286666667	17417.970980036444	1287.9124	0	16
6400	124.729286666667	17418.973280036444	2402.3342	0	16
6400	124.729286666667	17419.975580036444	1477.8563	0	16
6400	124.729286666667	17420.977880036444	3635.3726	0	784
6400	124.729286666667	17421.980180036444	2108.3167	0	16
6400	124.729286666667	17422.982480036444	1465.4323	0	16
6400	124.729286666667	17426.99168003644	406.70407	0	0
6400	124.729286666667	17427.99398003644	1839.4017	0	0
6400	124.729286666667	17428.99628003644	160.7201	0	0
6400	124.729286666667	17429.99858003644	1824.212	0	0
6400	124.729286666667	17681.01397294583	212.36661	0	0
6400	124.729286666667	17681.01397294583	50.415802	0	0
6400	124.729286666667	17687.027772945832	1039.4053	0	16
6400	124.729286666667	17687.027772945832	1228.7812	0	16
6400	124.729286666667	17688.030072945832	398.85934	0	16
6400	124.729286666667	17689.032372945832	1122.0928	0	16
6400	124.729286666667	17689.032372945832	158.4943	0	16
6400	124.729286666667	17691.036972945833	1229.7155	0	0
6400	124.729286666667	17691.036972945833	891.47424	0	0
6400	124.729286666667	17692.039272945833	719.6759	0	0
6400	124.729286666667	17692.039272945833	914.1929	0	0
6400	124.729286666667	17694.043872945833	394.10727	0	0
6400	124.729286666667	17694.043872945833	472.73975	0	0
6400	124.729286666667	17698.05307294583	65.074	0	0
6400	124.729286666667	17698.05307294583	2115.4468	0	0
6400	124.729286666667	17888.359139191718	14.620374	0	0
6400	124.729286666667	17895.37523919172	1087.5408	0	16
6400	124.729286666667	17896.37753919172	1177.0133	0	16
6400	124.729286666667	17897.37983919172	1731.0321	0	16
6400	124.729286666667	17898.38213919172	1359.0032	0	16
6400	124.729286666667	17901.38903919172	601.3701	0	0
6400	124.729286666667	17902.39133919172	1232.7969	0	0
6400	124.729286666667	17906.400539191716	74.8848	0	0
6400	124.729286666667	17966.29910710016	1211.475	0	0
6400	124.729286666667	17968.30370710016	1625.7267	0	16
6400	124.729286666667	17969.306007100156	1976.0892	0	16
6400	124.729286666667	17970.308307100157	1536.6862	0	16
6400	124.729286666667	17971.31060710016	1700.8243	0	16
6400	124.729286666667	17975.319807100157	2957.3706	0	0
6400	124.729286666667	17979.329007100157	3470.6072	0	0
6400	124.729286666667	17980.33130710016	34.444374	0	0
6400	124.729286666667	17981.33360710016	18.479761	0	0
6400	124.729286666667	18016.61306438703	264.57745	0	0
6400	124.729286666667	18017.61536438703	486.21725	0	0
6400	124.729286666667	18019.61996438703	4453.7144	0	784
6400	124.729286666667	18020.62226438703	1416.1917	0	16
6400	124.729286666667	18021.62456438703	2498.7747	0	16
6400	124.729286666667	18022.62686438703	1631.7094	0	16
6400	124.729286666667	18023.62916438703	1306.3617	0	16
6400	124.729286666667	18023.776027782144	1666.4103	0	16
6400	124.729286666667	18023.776027782144	134.8669	0	16
6400	124.729286666667	18023.823420344062	505.69836	0	16
6400	124.729286666667	18023.823420344062	1223.332	0	16
6400	124.729286666667	18024.631464387032	1406.0006	0	16
6400	124.729286666667	18024.778327782144	279.35208	0	16
6400	124.729286666667	18024.778327782144	1238.9498	0	16
6400	124.729286666667	18024.825720344063	1334.8262	0	16
6400	124.729286666667	18025.828020344063	1628.9789	0	16
6400	124.729286666667	18025.828020344063	1078.5807	0	16
6400	124.729286666667	18026.830320344063	1648.1996	0	16
6400	124.729286666667	18026.830320344063	184.39217	0	16
6400	124.729286666667	18027.785227782144	997.34174	0	16
6400	124.729286666667	18027.785227782144	39.65656	0	16
6400	124.729286666667	18027.832620344063	1544.6672	0	16
6400	124.729286666667	18027.832620344063	1048.3164	0	16
6400	124.729286666667	18029.789827782144	1182.0721	0	16
6400	124.729286666667	18030.415688533125	3479.7954	0	784
6400	124.729286666667	18030.792127782144	1590.1738	0	16
6400	124.729286666667	18030.792127782144	1343.7222	0	16
6400	124.729286666667	18031.417988533125	1709.6306	0	16
6400	124.729286666667	18031.64756438703	524.95465	0	0
6400	124.729286666667	18031.794427782144	1259.3157	0	16
6400	124.729286666667	18031.794427782144	88.87122	0	16
6400	124.729286666667	18032.420288533125	2128.838	0	16
6400	124.729286666667	18032.64986438703	3354.5708	0	0
6400	124.729286666667	18032.84412034406	432.20267	0	16
6400	124.729286666667	18032.84412034406	2991.7495	0	16
6400	124.729286666667	18033.422588533125	2927.7183	0	16
6400	124.729286666667	18033.799027782145	901.58923	0	16
6400	124.729286666667	18033.799027782145	773.8142	0	16
6400	124.729286666667	18033.84642034406	285.43826	0	16
6400	124.729286666667	18033.84642034406	1081.4115	0	16
6400	124.729286666667	18035.803627782145	508.19995	0	0
6400	124.729286666667	18035.803627782145	578.87134	0	0
6400	124.729286666667	18035.85102034406	108.78536	0	0
6400	124.729286666667	18035.85102034406	186.7532	0	0
6400	124.729286666667	18037.431788533126	1825.041	0	0
6400	124.729286666667	18038.85792034406	18.904696	0	0
6400	124.729286666667	18115.825810578437	1470.8439	0	0
6400	124.729286666667	18118.832710578437	1407.1687	0	0
6400	124.729286666667	18119.835010578438	2017.5343	0	0
6400	124.729286666667	18121.839610578438	1491.8966	0	16
6400	124.729286666667	18122.481815216248	3046.135	0	0
6400	124.729286666667	18122.841910578438	1627.8341	0	16
6400	124.729286666667	18123.844210578438	1531.5073	0	16
6400	124.729286666667	18125.488715216252	2765.8328	0	0
6400	124.729286666667	18128.49561521625	5433.8696	0	784
6400	124.729286666667	18128.855710578435	437.09482	0	0
6400	124.729286666667	18129.447516800676	415.32288	0	16
6400	124.729286666667	18129.49791521625	1780.5356	0	16
6400	124.729286666667	18129.858010578435	1124.6155	0	0
6400	124.729286666667	18130.449816800676	701.40924	0	16
6400	124.729286666667	18130.50021521625	1755.3181	0	16
6400	124.729286666667	18131.50251521625	1361.7185	0	16
6400	124.729286666667	18131.862610578435	134.5844	0	0
6400	124.729286666667	18134.459016800673	787.95435	0	16
6400	124.729286666667	18134.869510578435	19.600471	0	0
6400	124.729286666667	18135.461316800673	2797.9202	0	16
6400	124.729286666667	18135.51171521625	2969.0452	0	16
6400	124.729286666667	18135.742555500314	19.505583	0	0
6400	124.729286666667	18136.463616800673	3789.3943	0	784
6400	124.729286666667	18136.744855500314	1353.3053	0	0
6400	124.729286666667	18138.51861521625	196.06244	0	0
6400	124.729286666667	18138.749455500314	2008.6676	0	0
6400	124.729286666667	18139.751755500314	3712.2148	0	0
6400	124.729286666667	18141.52551521625	38.936703	0	0
6400	124.729286666667	18142.52781521625	21.04034	0	0
6400	124.729286666667	18142.758655500314	1692.6863	0	16
6400	124.729286666667	18143.760955500315	1999.705	0	784
6400	124.729286666667	18144.482016800674	120.968185	0	0
6400	124.729286666667	18144.763255500315	1754.4816	0	16
6400	124.729286666667	18145.765555500315	1721.1277	0	16
6400	124.729286666667	18146.486616800674	39.550423	0	0
6400	124.729286666667	18147.770155500315	1188.0576	0	0
6400	124.729286666667	18148.772455500315	921.8695	0	0
6400	124.729286666667	18156.790855500316	21.318274	0	0
6400	124.729286666667	18296.654995436922	556.1074	0	0
6400	124.729286666667	18299.661895436922	1035.4752	0	16
6400	124.729286666667	18300.664195436926	1061.3673	0	16
6400	124.729286666667	18300.664195436926	116.46752	0	16
6400	124.729286666667	18301.666495436926	1007.6455	0	16
6400	124.729286666667	18301.666495436926	253.32875	0	16
6400	124.729286666667	18302.668795436923	891.94025	0	16
6400	124.729286666667	18303.671095436926	740.25323	0	16
6400	124.729286666667	18303.671095436926	287.5525	0	16
6400	124.729286666667	18305.675695436923	428.12616	0	0
6400	124.729286666667	18305.675695436923	2352.327	0	0
6400	124.729286666667	18306.677995436927	300.6767	0	0
6400	124.729286666667	18306.677995436927	936.004	0	0
6400	124.729286666667	18310.687195436927	46.194324	0	0
6400	124.729286666667	18310.687195436927	2112.3582	0	0
6400	124.729286666667	18366.23382656616	13.887432	0	0
6400	124.729286666667	18368.23842656616	123.273186	0	0
6400	124.729286666667	18370.24302656616	572.18976	0	0
6400	124.729286666667	18371.24532656616	1715.1737	0	0
6400	124.729286666667	18373.24992656616	2348.705	0	784
6400	124.729286666667	18374.25222656616	1361.2684	0	16
6400	124.729286666667	18375.25452656616	1447.83	0	16
6400	124.729286666667	18376.25682656616	2109.757	0	16
6400	124.729286666667	18377.25912656616	1167.636	0	16
6400	124.729286666667	18378.26142656616	1044.2828	0	16
6400	124.729286666667	18385.27752656616	2354.2483	0	0
6400	124.729286666667	18465.146018028077	122.41369	0	0
6400	124.729286666667	18465.146018028077	34.696205	0	0
6400	124.729286666667	18468.152918028078	758.83545	0	0
6400	124.729286666667	18468.152918028078	344.03046	0	0
6400	124.729286666667	18470.157518028078	734.204	0	0
6400	124.729286666667	18470.157518028078	2251.2717	0	0
6400	124.729286666667	18472.162118028074	1020.92834	0	16
6400	124.729286666667	18472.162118028074	33.29948	0	0
6400	124.729286666667	18473.16441802808	1031.8673	0	784
6400	124.729286666667	18474.16671802808	829.5464	0	16
6400	124.729286666667	18475.169018028075	901.07623	0	16
6400	124.729286666667	18475.169018028075	645.6331	0	16
6400	124.729286666667	18481.182818028075	135.6982	0	0
6400	124.729286666667	18481.182818028075	213.3366	0	0
6400	124.729286666667	18483.18741802808	49.436634	0	0
6400	124.729286666667	18483.18741802808	1233.6293	0	0
6400	124.729286666667	18500.868986547815	11.881076	0	0
6400	124.729286666667	18502.873586547812	1868.2296	0	0
6400	124.729286666667	18506.882786547812	1506.7283	0	0
6400	124.729286666667	18508.887386547813	1408.4845	0	16
6400	124.729286666667	18509.889686547813	1879.5848	0	16
6400	124.729286666667	18510.891986547816	2456.8752	0	784
6400	124.729286666667	18513.898886547817	1544.5415	0	0
6400	124.729286666667	18515.903486547813	1607.6459	0	0
6400	124.729286666667	18522.91958654781	10.082436	0	0
6400	124.729286666667	18544.166308241875	819.5531	0	0
6400	124.729286666667	18546.170908241875	2031.9614	0	0
6400	124.729286666667	18550.180108241875	1837.1655	0	16
6400	124.729286666667	18551.182408241875	2884.4492	0	16
6400	124.729286666667	18552.184708241875	1783.557	0	16
6400	124.729286666667	18553.187008241875	3911.0923	0	784
6400	124.729286666667	18554.189308241876	2951.2783	0	16
6400	124.729286666667	18558.198508241876	450.9705	0	0
6400	124.729286666667	18560.203108241876	1759.7618	0	0
6400	124.729286666667	18563.210008241876	33.453136	0	0
6400	124.729286666667	18564.212308241877	17.744362	0	0
6400	124.729286666667	18721.850764094062	1106.7921	0	16
6400	124.729286666667	18722.853064094063	1389.1083	0	16
6400	124.729286666667	18722.853064094063	1379.9949	0	16
6400	124.729286666667	18723.855364094063	1451.7325	0	16
6400	124.729286666667	18723.855364094063	492.04156	0	16
6400	124.729286666667	18724.857664094063	1404.9681	0	16
6400	124.729286666667	18724.857664094063	368.2098	0	16
6400	124.729286666667	18727.864564094063	853.961	0	0
6400	124.729286666667	18727.864564094063	1686.6458	0	0
6400	124.729286666667	18728.866864094063	643.4822	0	0
6400	124.729286666667	18728.866864094063	386.18597	0	0
6400	124.729286666667	18731.87376409406	204.07013	0	0
6400	124.729286666667	18731.87376409406	2776.0889	0	0
6400	124.729286666667	18732.87606409406	1245.9504	0	0
6400	124.729286666667	18732.87606409406	127.151665	0	0
6400	124.729286666667	18967.83583435688	1857.9382	0	0
6400	124.729286666667	18969.84043435688	1582.7714	0	0
6400	124.729286666667	18972.847334356877	1624.7917	0	0
6400	124.729286666667	18974.851934356877	3840.7288	0	0
6400	124.729286666667	18975.854234356877	1638.7688	0	0
6400	124.729286666667	18982.870334356878	267.77985	0	0
6400	124.729286666667	18984.874934356878	113.593925	0	0
6400	124.729286666667	18985.74378577375	134.07219	0	0
6400	124.729286666667	18985.74378577375	126.26166	0	0
6400	124.729286666667	18988.75068577375	1950.6172	0	0
6400	124.729286666667	18988.75068577375	850.36725	0	0
6400	124.729286666667	18990.40258384853	10.020961	0	0
6400	124.729286666667	18991.40488384853	35.38105	0	0
6400	124.729286666667	18991.75758577375	105.79739	0	0
6400	124.729286666667	18991.75758577375	1745.612	0	16
6400	124.729286666667	18992.75988577375	1276.2404	0	16
6400	124.729286666667	18993.76218577375	1808.4125	0	784
6400	124.729286666667	18993.76218577375	1147.0878	0	16
6400	124.729286666667	18994.76448577375	1526.9249	0	16
6400	124.729286666667	18995.76678577375	1411.9666	0	16
6400	124.729286666667	18995.76678577375	295.1097	0	16
6400	124.729286666667	18997.41868384853	1900.6401	0	784
6400	124.729286666667	18998.42098384853	1265.6013	0	16
6400	124.729286666667	18999.42328384853	1544.6058	0	16
6400	124.729286666667	19000.42558384853	1801.195	0	16
6400	124.729286666667	19002.43018384853	1022.324	0	16
6400	124.729286666667	19003.43248384853	1091.3765	0	16
6400	124.729286666667	19004.43478384853	1117.5311	0	16
6400	124.729286666667	19005.789785773748	18.933477	0	0
6400	124.729286666667	19134.08529697857	2665.836	0	16
6400	124.729286666667	19134.08529697857	235.99236	0	16
6400	124.729286666667	19135.08759697857	4268.024	0	784
6400	124.729286666667	19135.08759697857	435.5403	0	16
6400	124.729286666667	19136.08989697857	1799.6963	0	16
6400	124.729286666667	19136.08989697857	697.2598	0	16
6400	124.729286666667	19139.09679697857	1458.6295	0	16
6400	124.729286666667	19139.09679697857	724.6816	0	16
6400	124.729286666667	19140.09909697857	1370.5391	0	16
6400	124.729286666667	19141.10139697857	1530.4432	0	784
6400	124.729286666667	19142.10369697857	1405.8473	0	16
6400	124.729286666667	19142.10369697857	322.94327	0	16
6400	124.729286666667	19145.11059697857	752.5879	0	0
6400	124.729286666667	19145.11059697857	744.0281	0	0
6400	124.729286666667	19152.12669697857	31.910084	0	0
6400	124.729286666667	19302.997445294375	33.738598	0	0
6400	124.729286666667	19307.006645294376	2834.2664	0	0
6400	124.729286666667	19310.013545294376	2077.2292	0	16
6400	124.729286666667	19311.015845294376	1750.5416	0	16
6400	124.729286666667	19312.018145294376	2954.9067	0	784
6400	124.729286666667	19313.020445294373	1338.641	0	16
6400	124.729286666667	19314.022745294376	2271.7278	0	16
6400	124.729286666667	19323.043445294377	31.391787	0	0
6400	124.729286666667	19359.22463248585	119.85472	0	0
6400	124.729286666667	19364.23613248585	1363.2561	0	16
6400	124.729286666667	19365.23843248585	1679.7208	0	16
6400	124.729286666667	19366.24073248585	1170.4619	0	16
6400	124.729286666667	19367.24303248585	1549.2611	0	16
6400	124.729286666667	19369.24763248585	1439.9032	0	0
6400	124.729286666667	19371.25223248585	905.3549	0	0
6400	124.729286666667	19372.25453248585	2295.799	0	0
6400	124.729286666667	19378.268332485848	39.737526	0	0
6400	124.729286666667	19380.27293248585	11.567575	0	0
6400	124.729286666667	19579.29543845683	1234.0366	0	16
6400	124.729286666667	19579.29543845683	637.2112	0	16
6400	124.729286666667	19580.297738456826	1459.7249	0	16
6400	124.729286666667	19580.297738456826	167.15138	0	16
6400	124.729286666667	19581.30003845683	1585.5746	0	16
6400	124.729286666667	19581.30003845683	211.09726	0	16
6400	124.729286666667	19582.302338456826	1577.8517	0	16
6400	124.729286666667	19583.304638456826	1493.474	0	16
6400	124.729286666667	19583.304638456826	201.4371	0	16
6400	124.729286666667	19585.309238456826	1276.5042	0	0
6400	124.729286666667	19585.309238456826	1083.7534	0	0
6400	124.729286666667	19588.316138456827	443.73953	0	0
6400	124.729286666667	19588.316138456827	1263.5311	0	0
6400	124.729286666667	19591.323038456827	119.631165	0	0
6400	124.729286666667	19591.323038456827	33.343018	0	0
6400	124.729286666667	19594.329938456827	22.619148	0	0
6400	124.729286666667	19662.240875529285	2431.154	0	0
6400	124.729286666667	19663.243175529286	1331.203	0	0
6400	124.729286666667	19667.252375529282	2790.3052	0	784
6400	124.729286666667	19668.254675529282	2315.857	0	16
6400	124.729286666667	19669.256975529286	1466.5692	0	16
6400	124.729286666667	19671.261575529283	1455.899	0	0
6400	124.729286666667	19672.263875529283	5463.2163	0	0
6400	124.729286666667	19712.563248559534	10.36351	0	0
6400	124.729286666667	19714.56784855953	2419.2156	0	0
6400	124.729286666667	19714.56784855953	105.23301	0	0
6400	124.729286666667	19716.57244855953	449.2845	0	0
6400	124.729286666667	19716.57244855953	304.93558	0	0
6400	124.729286666667	19718.57704855953	968.23425	0	16
6400	124.729286666667	19719.57934855953	1408.2802	0	16
6400	124.729286666667	19719.57934855953	834.06537	0	16
6400	124.729286666667	19720.58164855953	1676.0487	0	784
6400	124.729286666667	19722.58624855953	1852.8746	0	0
6400	124.729286666667	19722.58624855953	196.66687	0	0
6400	124.729286666667	19723.58854855953	1125.7961	0	0
6400	124.729286666667	19725.593148559532	1282.8481	0	0
6400	124.729286666667	19725.593148559532	735.17865	0	0
6400	124.729286666667	19726.595448559532	1055.9946	0	0
6400	124.729286666667	19726.595448559532	1008.7988	0	0
6400	124.729286666667	19729.602348559532	1533.4985	0	0
6400	124.729286666667	19729.602348559532	362.924	0	0
6400	124.729286666667	19730.604648559533	235.70464	0	0
6400	124.729286666667	19730.604648559533	1486.5673	0	0
6400	124.729286666667	19735.616148559533	15.223589	0	0
6400	124.729286666667	20003.758856169956	1675.1941	0	16
6400	124.729286666667	20004.761156169956	957.0545	0	16
6400	124.729286666667	20005.763456169956	3568.086	0	16
6400	124.729286666667	20006.765756169956	1386.4524	0	16
6400	124.729286666667	20007.768056169956	3381.29	0	16
6400	124.729286666667	20009.772656169956	1135.4419	0	0
6400	124.729286666667	20010.774956169957	1201.2319	0	0
6400	124.729286666667	20014.784156169953	1583.3099	0	0
6400	124.729286666667	20019.795656169954	17.187279	0	0
6400	124.729286666667	20052.352420341667	22.02256	0	0
6400	124.729286666667	20053.36529875259	3436.2598	0	784
6400	124.729286666667	20054.357020341668	1729.2253	0	16
6400	124.729286666667	20055.36989875259	383.12518	0	16
6400	124.729286666667	20056.361620341668	1399.4373	0	16
6400	124.729286666667	20058.366220341668	2426.5562	0	0
6400	124.729286666667	20060.370820341668	2742.919	0	16
6400	124.729286666667	20060.44494189594	2642.6404	0	16
6400	124.729286666667	20061.37312034167	987.7149	0	16
6400	124.729286666667	20061.44724189594	1854.4507	0	16
6400	124.729286666667	20062.37542034167	4459.871	0	16
6400	124.729286666667	20062.44954189594	1449.921	0	16
6400	124.729286666667	20063.451841895938	1903.4896	0	16
6400	124.729286666667	20064.454141895938	3136.4475	0	16
6400	124.729286666667	20065.39289875259	1203.8031	0	16
6400	124.729286666667	20065.45644189594	5496.822	0	784
6400	124.729286666667	20066.38462034167	548.24835	0	16
6400	124.729286666667	20067.39749875259	4851.4683	0	16
6400	124.729286666667	20070.46794189594	1396.8424	0	0
6400	124.729286666667	20072.398420341666	479.30255	0	0
6400	124.729286666667	20072.47254189594	1707.7344	0	0
6400	124.729286666667	20073.400720341666	46.646454	0	0
6400	124.729286666667	20073.47484189594	2492.4788	0	0
6400	124.729286666667	20076.481741895943	22.127535	0	0
6400	124.729286666667	20077.48404189594	11.695426	0	0
6400	124.729286666667	20108.82244172134	242.87645	0	16
6400	124.729286666667	20108.82244172134	1806.8373	0	16
6400	124.729286666667	20109.824741721342	1175.7069	0	16
6400	124.729286666667	20110.82704172134	2071.6863	0	784
6400	124.729286666667	20110.82704172134	270.25296	0	16
6400	124.729286666667	20111.82934172134	1475.2346	0	16
6400	124.729286666667	20114.83624172134	1212.03	0	0
6400	124.729286666667	20114.83624172134	1078.6893	0	0
6400	124.729286666667	20115.838541721343	920.79376	0	0
6400	124.729286666667	20115.838541721343	1018.3651	0	0
6400	124.729286666667	20117.84314172134	459.93814	0	0
6400	124.729286666667	20117.84314172134	936.3613	0	0
6400	124.729286666667	20118.845441721343	304.0549	0	0
6400	124.729286666667	20118.845441721343	104.34214	0	0
6400	124.729286666667	20121.852341721336	69.09193	0	784
6400	124.729286666667	20122.85464172134	39.165657	0	16
6400	124.729286666667	20123.85694172134	21.457113	0	16
6400	124.729286666667	20408.855188433437	1065.5801	0	0
6400	124.729286666667	20410.85978843344	688.836	0	16
6400	124.729286666667	20411.862088433438	1875.1984	0	784
6400	124.729286666667	20412.864388433438	1172.932	0	16
6400	124.729286666667	20413.866688433438	1110.0067	0	16
6400	124.729286666667	20416.87358843344	3031.0654	0	0
6400	124.729286666667	20417.87588843344	1298.2084	0	0
6400	124.729286666667	20421.885088433442	1823.1365	0	0
6400	124.729286666667	20434.685601591667	133.02136	0	0
6400	124.729286666667	20437.692501591668	1942.1877	0	0
6400	124.729286666667	20440.699401591668	2400.3865	0	784
6400	124.729286666667	20441.701701591668	1400.384	0	16
6400	124.729286666667	20442.70400159167	1767.3785	0	16
6400	124.729286666667	20445.71090159167	1067.0153	0	0
6400	124.729286666667	20447.715501591665	2674.2866	0	0
6400	124.729286666667	20454.731601591666	25.531456	0	0
6400	124.729286666667	20523.002841522222	703.0297	0	16
6400	124.729286666667	20524.005141522222	2280.7188	0	784
6400	124.729286666667	20525.007441522223	1469.3585	0	16
6400	124.729286666667	20526.009741522223	1750.8304	0	16
6400	124.729286666667	20528.014341522223	2043.9086	0	16
6400	124.729286666667	20529.016641522223	1629.336	0	16
6400	124.729286666667	20530.018941522223	2503.698	0	784
6400	124.729286666667	20531.021241522223	2503.2078	0	16
6400	124.729286666667	20534.028141522223	1023.94916	0	0
6400	124.729286666667	20536.03274152222	1185.3859	0	0
6400	124.729286666667	20537.03504152222	1043.1692	0	0
6400	124.729286666667	20539.03964152222	214.72374	0	0
6400	124.729286666667	20541.04424152222	60.122334	0	0
6400	124.729286666667	20543.04884152222	18.206161	0	0
6400	124.729286666667	20547.7920455075	1957.2057	0	16
6400	124.729286666667	20548.7943455075	1802.4965	0	16
6400	124.729286666667	20548.924907425	19.791145	0	0
6400	124.729286666667	20549.7966455075	3485.8682	0	16
6400	124.729286666667	20550.7989455075	4568.8022	0	784
6400	124.729286666667	20552.803545507497	3564.241	0	0
6400	124.729286666667	20554.938707425	1225.7339	0	0
6400	124.729286666667	20555.120157551093	1622.3468	0	0
6400	124.729286666667	20556.943307425	1403.8844	0	16
6400	124.729286666667	20557.124757551093	2637.88	0	0
6400	124.729286666667	20557.945607425	3445.9985	0	784
6400	124.729286666667	20558.947907425	2797.8599	0	16
6400	124.729286666667	20559.129357551094	1082.8706	0	0
6400	124.729286666667	20559.950207425	1034.536	0	16
6400	124.729286666667	20560.14816974643	277.3781	0	0
6400	124.729286666667	20562.136257551094	1111.4095	0	16
6400	124.729286666667	20563.138557551094	2006.6326	0	16
6400	124.729286666667	20564.140857551094	1205.26	0	16
6400	124.729286666667	20564.15736974643	2074.1667	0	16
6400	124.729286666667	20565.15966974643	1603.9478	0	16
6400	124.729286666667	20566.145457551094	2079.9873	0	16
6400	124.729286666667	20566.16196974643	2702.7874	0	784
6400	124.729286666667	20567.16426974643	1509.879	0	16
6400	124.729286666667	20567.38398259745	653.8232	0	16
6400	124.729286666667	20567.38398259745	166.37405	0	16
6400	124.729286666667	20568.15005755109	1904.8867	0	16
6400	124.729286666667	20568.16656974643	1188.3163	0	16
6400	124.729286666667	20568.38628259745	779.60425	0	16
6400	124.729286666667	20569.16886974643	647.6006	0	16
6400	124.729286666667	20569.388582597454	922.72095	0	16
6400	124.729286666667	20569.388582597454	780.69037	0	16
6400	124.729286666667	20569.973207425	34.745083	0	0
6400	124.729286666667	20570.39088259745	972.11066	0	16
6400	124.729286666667	20570.39088259745	14.007655	0	0
6400	124.729286666667	20571.15695755109	2832.641	0	784
6400	124.729286666667	20571.39318259745	944.58545	0	16
6400	124.729286666667	20572.175769746427	540.55994	0	16
6400	124.729286666667	20573.178069746427	381.88718	0	16
6400	124.729286666667	20574.16385755109	2696.3035	0	16
6400	124.729286666667	20575.16615755109	28.018478	0	0
6400	124.729286666667	20575.402382597455	483.29282	0	0
6400	124.729286666667	20575.402382597455	1201.8184	0	0
6400	124.729286666667	20577.187269746428	74.347984	0	0
6400	124.729286666667	20577.40698259745	815.56555	0	0
6400	124.729286666667	20577.40698259745	252.40901	0	0
6400	124.729286666667	20578.409282597455	170.60944	0	0
6400	124.729286666667	20580.41388259745	826.2465	0	0
6400	124.729286666667	20580.41388259745	68.97904	0	0
6400	124.729286666667	20672.830599366425	369.17026	0	0
6400	124.729286666667	20672.830599366425	1105.7367	0	0
6400	124.729286666667	20674.83519936643	771.13934	0	0
6400	124.729286666667	20674.83519936643	582.8087	0	0
6400	124.729286666667	20676.83979936643	1030.3324	0	16
6400	124.729286666667	20677.84209936643	1163.942	0	16
6400	124.729286666667	20677.84209936643	3903.3616	0	0
6400	124.729286666667	20678.844399366426	294.5607	0	16
6400	124.729286666667	20679.84669936643	1061.366	0	16
6400	124.729286666667	20679.84669936643	728.6841	0	16
6400	124.729286666667	20681.851299366426	658.03906	0	0
6400	124.729286666667	20681.851299366426	760.0469	0	0
6400	124.729286666667	20685.311694009284	1130.228	0	16
6400	124.729286666667	20686.313994009288	308.15646	0	16
6400	124.729286666667	20686.313994009288	1336.7919	0	16
6400	124.729286666667	20687.316294009284	686.0213	0	16
6400	124.729286666667	20687.316294009284	1416.413	0	784
6400	124.729286666667	20688.867399366427	1223.7781	0	0
6400	124.729286666667	20688.867399366427	52.458244	0	0
6400	124.729286666667	20690.323194009285	1126.3425	0	0
6400	124.729286666667	20690.323194009285	1956.8893	0	0
6400	124.729286666667	20691.325494009285	927.4224	0	0
6400	124.729286666667	20691.325494009285	196.95451	0	0
6400	124.729286666667	20694.332394009285	743.43	0	0
6400	124.729286666667	20694.332394009285	382.85486	0	0
6400	124.729286666667	20695.33469400929	260.28308	0	0
6400	124.729286666667	20695.33469400929	1506.6697	0	0
6400	124.729286666667	20698.341594009282	64.310036	0	0
6400	124.729286666667	20698.341594009282	1223.6998	0	0
6400	124.729286666667	20819.78854671125	1920.2352	0	16
6400	124.729286666667	20820.79084671125	3000.6953	0	16
6400	124.729286666667	20821.79314671125	1731.5144	0	16
6400	124.729286666667	20822.79544671125	1626.1355	0	16
6400	124.729286666667	20823.79774671125	3271.082	0	784
6400	124.729286666667	20836.821364484687	1860.3951	0	0
6400	124.729286666667	20838.825964484688	1364.9764	0	0
6400	124.729286666667	20840.830564484688	2080.8806	0	16
6400	124.729286666667	20841.832864484688	2711.0935	0	16
6400	124.729286666667	20842.835164484688	3168.8684	0	784
6400	124.729286666667	20844.83976448469	2857.3945	0	0
6400	124.729286666667	20849.086479412144	3557.6775	0	0
6400	124.729286666667	20849.851264484685	1138.9741	0	0
6400	124.729286666667	20851.855864484685	2801.8667	0	0
6400	124.729286666667	20853.095679412145	4464.362	0	784
6400	124.729286666667	20854.097979412145	3990.8604	0	16
6400	124.729286666667	20855.100279412145	2554.5405	0	16
6400	124.729286666667	20855.865064484686	14.761437	0	0
6400	124.729286666667	20856.102579412145	1670.273	0	16
6400	124.729286666667	20858.107179412145	5626.2476	0	0
6400	124.729286666667	20861.114079412142	2737.1147	0	0
6400	124.729286666667	20862.116379412142	2249.0117	0	0
6400	124.729286666667	20866.125579412143	1566.8439	0	0
6400	124.729286666667	20869.132479412143	23.431751	0	0
6400	124.729286666667	20870.134779412143	12.448281	0	0
6400	124.729286666667	21001.401237993985	1251.3746	0	0
6400	124.729286666667	21002.403537993985	300.07944	0	0
6400	124.729286666667	21004.408137993985	644.97577	0	0
6400	124.729286666667	21006.412737993986	1147.2418	0	16
6400	124.729286666667	21007.415037993986	1304.8705	0	16
6400	124.729286666667	21008.417337993982	901.0793	0	16
6400	124.729286666667	21009.419637993986	949.39374	0	16
6400	124.729286666667	21011.42423799399	1401.7823	0	0
6400	124.729286666667	21014.431137993986	1160.9395	0	0
6400	124.729286666667	21086.773718774377	12.883	0	0
6400	124.729286666667	21092.787518774378	970.24835	0	0
6400	124.729286666667	21093.789818774378	2081.2224	0	0
6400	124.729286666667	21096.796718774378	1549.9772	0	0
6400	124.729286666667	21097.799018774374	1107.2682	0	0
6400	124.729286666667	21101.80821877438	1848.0475	0	16
6400	124.729286666667	21102.81051877438	1935.4932	0	784
6400	124.729286666667	21103.812818774375	937.7651	0	16
6400	124.729286666667	21106.819718774375	67.97684	0	0
6400	124.729286666667	21109.826618774376	11.508696	0	0
6400	124.729286666667	21279.57393108146	409.27567	0	0
6400	124.729286666667	21282.58083108146	598.01715	0	16
6400	124.729286666667	21282.58083108146	862.81866	0	16
6400	124.729286666667	21283.58313108146	936.68176	0	16
6400	124.729286666667	21283.58313108146	115.806496	0	16
6400	124.729286666667	21284.58543108146	947.1961	0	784
6400	124.729286666667	21284.58543108146	330.55573	0	16
6400	124.729286666667	21285.58773108146	897.2668	0	16
6400	124.729286666667	21285.58773108146	266.75735	0	16
6400	124.729286666667	21289.59693108146	410.6271	0	0
6400	124.729286666667	21289.59693108146	75.68545	0	0
6400	124.729286666667	21292.603831081462	138.486	0	0
6400	124.729286666667	21292.603831081462	18.62908	0	0
6400	124.729286666667	21293.60613108146	88.82424	0	0
6400	124.729286666667	21296.61303108146	18.832842	0	0
6400	124.729286666667	21502.07936200833	26.361542	0	0
6400	124.729286666667	21504.08396200833	3096.9668	0	0
6400	124.729286666667	21508.093162008332	1267.2643	0	16
6400	124.729286666667	21509.095462008332	3002.446	0	16
6400	124.729286666667	21510.097762008332	3233.8115	0	784
6400	124.729286666667	21512.102362008332	2392.093	0	16
6400	124.729286666667	21513.104662008333	2843.4219	0	16
6400	124.729286666667	21514.106962008333	2748.7532	0	16
6400	124.729286666667	21515.109262008333	2895.37	0	784
6400	124.729286666667	21518.11616200833	911.4278	0	0
6400	124.729286666667	21520.12076200833	4003.61	0	0
6400	124.729286666667	21523.12766200833	2151.9585	0	0
6400	124.729286666667	21524.12996200833	60.113293	0	0
6400	124.729286666667	21526.13456200833	18.34172	0	0
6400	124.729286666667	21559.81138987052	1126.6508	0	0
6400	124.729286666667	21560.813689870516	2322.4512	0	0
6400	124.729286666667	21562.81828987052	1479.5908	0	16
6400	124.729286666667	21563.820589870516	1854.1423	0	784
6400	124.729286666667	21564.82288987052	609.5654	0	16
6400	124.729286666667	21565.82518987052	628.9662	0	16
6400	124.729286666667	21572.841289870517	137.89108	0	0
6400	124.729286666667	21652.184449019907	437.14874	0	0
6400	124.729286666667	21652.184449019907	730.2091	0	0
6400	124.729286666667	21656.19364901991	1069.2053	0	784
6400	124.729286666667	21656.19364901991	219.98088	0	16
6400	124.729286666667	21657.19594901991	1031.1177	0	16
6400	124.729286666667	21658.198249019908	1053.8944	0	16
6400	124.729286666667	21660.20284901991	822.26044	0	16
6400	124.729286666667	21660.20284901991	1507.0614	0	784
6400	124.729286666667	21661.20514901991	668.5186	0	16
6400	124.729286666667	21661.20514901991	1199.0183	0	16
6400	124.729286666667	21662.207449019912	517.3666	0	16
6400	124.729286666667	21662.207449019912	175.97853	0	16
6400	124.729286666667	21687.95191905339	11.977359	0	0
6400	124.729286666667	21691.96111905339	336.6082	0	0
6400	124.729286666667	21691.96111905339	1045.953	0	0
6400	124.729286666667	21692.96341905339	536.07794	0	0
6400	124.729286666667	21696.97261905339	1315.3634	0	16
6400	124.729286666667	21696.97261905339	36.50837	0	0
6400	124.729286666667	21697.97491905339	1167.3453	0	16
6400	124.729286666667	21698.97721905339	1304.3881	0	16
6400	124.729286666667	21698.97721905339	201.65489	0	16
6400	124.729286666667	21699.97951905339	1082.4106	0	16
6400	124.729286666667	21700.98181905339	1014.9472	0	16
6400	124.729286666667	21700.98181905339	439.08704	0	16
6400	124.729286666667	21701.98411905339	1357.2245	0	16
6400	124.729286666667	21701.98411905339	825.8841	0	16
6400	124.729286666667	21705.99331905339	692.25665	0	0
6400	124.729286666667	21705.99331905339	227.27667	0	0
6400	124.729286666667	21709.00021905339	56.556614	0	0
6400	124.729286666667	21709.00021905339	3033.1719	0	0
6400	124.729286666667	21710.002519053392	33.14823	0	0
6400	124.729286666667	21747.148457816158	1387.4856	0	16
6400	124.729286666667	21748.150757816158	1837.721	0	48
6400	124.729286666667	21749.15305781616	912.9873	0	16
6400	124.729286666667	21750.15535781616	1577.432	0	16
6400	124.729286666667	21752.15995781616	3935.744	0	0
6400	124.729286666667	21753.162257816155	912.23517	0	0
6400	124.729286666667	21755.166857816155	1264.5012	0	0
6400	124.729286666667	21761.180657816156	37.064423	0	0
6400	124.729286666667	21763.185257816156	11.645795	0	0
6400	124.729286666667	21978.09297131918	41.83202	0	0
6400	124.729286666667	21979.095271319184	104.81484	0	0
6400	124.729286666667	21979.095271319184	881.09344	0	0
6400	124.729286666667	21982.10217131918	655.506	0	0
6400	124.729286666667	21982.10217131918	984.41656	0	0
6400	124.729286666667	21984.10677131918	1259.1724	0	16
6400	124.729286666667	21984.10677131918	907.7326	0	16
6400	124.729286666667	21985.10907131918	1527.1901	0	16
6400	124.729286666667	21985.10907131918	231.69551	0	16
6400	124.729286666667	21986.11137131918	1064.5354	0	16
6400	124.729286666667	21987.11367131918	1683.237	0	16
6400	124.729286666667	21988.11597131918	1753.272	0	784
6400	124.729286666667	21988.11597131918	790.1412	0	16
6400	124.729286666667	21990.120571319185	444.52823	0	16
6400	124.729286666667	21991.12287131918	519.86414	0	16
6400	124.729286666667	21991.12287131918	1162.508	0	16
6400	124.729286666667	21992.12517131918	1470.6743	0	784
6400	124.729286666667	21994.12977131918	420.56192	0	0
6400	124.729286666667	21994.12977131918	492.9919	0	0
6400	124.729286666667	22001.14587131918	16.842333	0	0
6400	124.729286666667	22019.477820877008	46.23625	0	0
6400	124.729286666667	22019.966106434735	829.59454	0	0
6400	124.729286666667	22019.966106434735	209.89388	0	0
6400	124.729286666667	22021.97070643474	1041.1647	0	784
6400	124.729286666667	22021.97070643474	337.3372	0	16
6400	124.729286666667	22022.973006434735	379.0405	0	16
6400	124.729286666667	22022.973006434735	974.40625	0	16
6400	124.729286666667	22023.48702087701	1802.622	0	0
6400	124.729286666667	22023.975306434735	346.3314	0	16
6400	124.729286666667	22023.975306434735	928.2091	0	16
6400	124.729286666667	22024.489320877008	1138.3396	0	0
6400	124.729286666667	22024.977606434735	979.8683	0	16
6400	124.729286666667	22024.977606434735	388.81384	0	16
6400	124.729286666667	22027.49622087701	1849.4216	0	16
6400	124.729286666667	22027.984506434736	258.77167	0	0
6400	124.729286666667	22027.984506434736	639.68646	0	0
6400	124.729286666667	22028.49852087701	2001.2158	0	16
6400	124.729286666667	22029.50082087701	2265.5212	0	16
6400	124.729286666667	22030.50312087701	1694.6693	0	16
6400	124.729286666667	22030.991406434736	836.9903	0	0
6400	124.729286666667	22030.991406434736	110.130035	0	0
6400	124.729286666667	22031.505420877013	1717.1006	0	16
6400	124.729286666667	22032.50772087701	1304.5038	0	16
6400	124.729286666667	22036.002906434736	11.79648	0	0
6400	124.729286666667	22036.002906434736	27.604116	0	0
6400	124.729286666667	22037.51922087701	1180.0785	0	0
6400	124.729286666667	22038.52152087701	323.27197	0	0
6400	124.729286666667	22052.10999972901	14.376581	0	0
6400	124.729286666667	22056.119199729015	548.95593	0	0
6400	124.729286666667	22057.12149972901	473.0061	0	0
6400	124.729286666667	22060.128399729012	1030.5685	0	16
6400	124.729286666667	22061.130699729012	1128.9365	0	16
6400	124.729286666667	22062.132999729012	633.45355	0	16
6400	124.729286666667	22064.137599729016	644.32245	0	0
6400	124.729286666667	22071.153699729013	983.89166	0	0
6400	124.729286666667	22074.237758634332	1353.8234	0	0
6400	124.729286666667	22076.242358634332	979.2095	0	16
6400	124.729286666667	22077.244658634332	919.83606	0	16
6400	124.729286666667	22078.24695863433	2798.14	0	784
6400	124.729286666667	22079.249258634332	1767.4938	0	16
6400	124.729286666667	22079.577516284142	28.622099	0	0
6400	124.729286666667	22082.256158634333	1306.7109	0	0
6400	124.729286666667	22082.584416284142	2917.458	0	0
6400	124.729286666667	22083.25845863433	370.67517	0	0
6400	124.729286666667	22083.586716284142	1492.0657	0	0
6400	124.729286666667	22085.591316284143	1833.9401	0	0
6400	124.729286666667	22087.595916284146	1050.6655	0	16
6400	124.729286666667	22088.598216284143	2333.4019	0	784
6400	124.729286666667	22089.600516284143	1477.8083	0	16
6400	124.729286666667	22090.274558634334	61.190308	0	0
6400	124.729286666667	22091.27685863433	20.211699	0	0
6400	124.729286666667	22093.609716284147	1163.0603	0	0
6400	124.729286666667	22095.614316284144	373.96234	0	0
6400	124.729286666667	22096.61661628414	268.2256	0	0
6400	124.729286666667	22099.95116354402	447.38086	0	0
6400	124.729286666667	22099.95116354402	1796.9613	0	0
6400	124.729286666667	22101.628116284144	21.883198	0	0
6400	124.729286666667	22102.63041628414	12.224767	0	0
6400	124.729286666667	22103.96036354402	1181.8063	0	16
6400	124.729286666667	22104.96266354402	1239.4918	0	16
6400	124.729286666667	22104.96266354402	1790.379	0	16
6400	124.729286666667	22105.964963544022	177.17592	0	16
6400	124.729286666667	22105.964963544022	1216.5665	0	16
6400	124.729286666667	22107.969563544022	559.7801	0	0
6400	124.729286666667	22108.971863544022	812.77545	0	0
6400	124.729286666667	22108.971863544022	151.73357	0	0
6400	124.729286666667	22111.978763544023	347.16168	0	0
6400	124.729286666667	22117.99256354402	21.562042	0	0
6400	124.729286666667	22118.994863544023	12.045357	0	0
6400	124.729286666667	22131.275288038305	15.071086	0	0
6400	124.729286666667	22135.2844880383	1129.042	0	0
6400	124.729286666667	22138.291388038302	1453.2682	0	0
6400	124.729286666667	22140.295988038302	2023.577	0	16
6400	124.729286666667	22141.298288038302	2094.2822	0	16
6400	124.729286666667	22142.300588038306	4415.21	0	784
6400	124.729286666667	22143.302888038303	2825.2122	0	16
6400	124.729286666667	22144.305188038303	1616.6693	0	16
6400	124.729286666667	22146.309788038303	1555.8098	0	0
6400	124.729286666667	22190.350749657144	35.023045	0	0
6400	124.729286666667	22195.362249657144	1759.477	0	0
6400	124.729286666667	22196.364549657144	829.17365	0	0
6400	124.729286666667	22198.369149657145	783.17267	0	16
6400	124.729286666667	22199.371449657145	1585.1512	0	16
6400	124.729286666667	22200.373749657145	2075.8184	0	16
6400	124.729286666667	22202.378349657145	1265.4435	0	0
6400	124.729286666667	22206.38754965714	452.34534	0	0
6400	124.729286666667	22208.392149657142	2865.6172	0	0
6400	124.729286666667	22209.394449657142	133.55443	0	0
6400	124.729286666667	22211.399049657142	1986.0433	0	0
6400	124.729286666667	22212.401349657142	28.491861	0	0
6400	124.729286666667	22282.84307688703	789.392	0	0
6400	124.729286666667	22282.84307688703	34.904686	0	0
6400	124.729286666667	22283.84537688703	1052.3916	0	0
6400	124.729286666667	22283.84537688703	292.97488	0	0
6400	124.729286666667	22285.84997688703	1456.7701	0	16
6400	124.729286666667	22286.85227688703	1534.9786	0	16
6400	124.729286666667	22286.85227688703	605.9722	0	16
6400	124.729286666667	22287.85457688703	169.89769	0	16
6400	124.729286666667	22287.85457688703	1514.6654	0	16
6400	124.729286666667	22289.859176887032	1084.732	0	0
6400	124.729286666667	22289.859176887032	1234.3307	0	0
6400	124.729286666667	22291.86377688703	1587.3383	0	0
6400	124.729286666667	22298.87987688703	1161.8236	0	0
6400	124.729286666667	22298.87987688703	49.00026	0	0
6400	124.729286666667	22530.01364978946	22.688513	0	0
6400	124.729286666667	22532.018249789464	1675.6454	0	0
6400	124.729286666667	22532.018249789464	50.933926	0	0
6400	124.729286666667	22535.025149789464	1146.7224	0	0
6400	124.729286666667	22535.025149789464	231.68195	0	0
6400	124.729286666667	22536.02744978946	840.4111	0	0
6400	124.729286666667	22536.02744978946	311.4999	0	0
6400	124.729286666667	22538.032049789465	438.25912	0	16
6400	124.729286666667	22538.032049789465	1117.5767	0	16
6400	124.729286666667	22539.03434978946	1273.2637	0	16
6400	124.729286666667	22539.03434978946	465.4115	0	16
6400	124.729286666667	22540.036649789465	1178.6057	0	16
6400	124.729286666667	22540.036649789465	462.77118	0	16
6400	124.729286666667	22541.03894978946	1950.7651	0	784
6400	124.729286666667	22541.03894978946	865.90533	0	16
6400	124.729286666667	22544.04584978946	1055.7504	0	0
6400	124.729286666667	22544.04584978946	255.98535	0	0
6400	124.729286666667	22545.048149789465	1406.5496	0	0
6400	124.729286666667	22545.048149789465	194.87431	0	0
6400	124.729286666667	22548.055049789466	258.8799	0	0
6400	124.729286666667	22548.055049789466	133.0946	0	0
6400	124.729286666667	22550.059649789462	26.811659	0	0
6400	124.729286666667	22550.059649789462	1361.9279	0	0
6400	124.729286666667	22553.066549789462	13.02402	0	0
6400	124.729286666667	22640.101596460554	24.817959	0	16
6400	124.729286666667	22641.103896460554	928.7192	0	0
6400	124.729286666667	22641.103896460554	63.750633	0	16
6400	124.729286666667	22642.106196460554	137.93898	0	16
6400	124.729286666667	22642.106196460554	469.40033	0	784
6400	124.729286666667	22645.113096460555	636.82227	0	0
6400	124.729286666667	22645.113096460555	175.67978	0	0
6400	124.729286666667	22647.117696460555	1226.2019	0	16
6400	124.729286666667	22647.117696460555	1067.1311	0	16
6400	124.729286666667	22648.119996460555	541.0904	0	16
6400	124.729286666667	22648.119996460555	1223.7612	0	16
6400	124.729286666667	22649.122296460555	1306.6825	0	784
6400	124.729286666667	22649.122296460555	10.645859	0	0
6400	124.729286666667	22650.124596460555	1159.2676	0	16
6400	124.729286666667	22653.131496460555	521.75256	0	16
6400	124.729286666667	22653.131496460555	921.703	0	16
6400	124.729286666667	22654.133796460555	1131.3563	0	16
6400	124.729286666667	22655.136096460556	566.5177	0	16
6400	124.729286666667	22655.136096460556	138.71819	0	16
6400	124.729286666667	22656.138396460556	415.17276	0	16
6400	124.729286666667	22656.138396460556	919.30927	0	16
6400	124.729286666667	22657.140696460556	646.1283	0	16
6400	124.729286666667	22657.140696460556	291.81094	0	16
6400	124.729286666667	22659.145296460552	128.23088	0	0
6400	124.729286666667	22661.149896460553	48.780956	0	0
6400	124.729286666667	22661.149896460553	1528.1395	0	0
6400	124.729286666667	22934.677604278164	600.57666	0	0
6400	124.729286666667	22934.677604278164	1413.1509	0	0
6400	124.729286666667	22936.68220427816	1239.8939	0	0
6400	124.729286666667	22936.68220427816	3574.2043	0	0
6400	124.729286666667	22937.684504278164	293.30286	0	0
6400	124.729286666667	22937.684504278164	1558.1378	0	0
6400	124.729286666667	22939.68910427816	1959.7822	0	16
6400	124.729286666667	22940.691404278165	1985.9547	0	784
6400	124.729286666667	22940.691404278165	1040.1711	0	16
6400	124.729286666667	22941.69370427816	973.005	0	16
6400	124.729286666667	22942.696004278165	1706.3903	0	16
6400	124.729286666667	22942.696004278165	192.59494	0	16
6400	124.729286666667	22943.69830427816	1458.3806	0	16
6400	124.729286666667	23271.000387356966	2638.897	0	0
6400	124.729286666667	23274.007287356962	2233.5583	0	0
6400	124.729286666667	23275.009587356966	970.2644	0	0
6400	124.729286666667	23279.018787356967	1062.5315	0	16
6400	124.729286666667	23280.021087356963	2284.2349	0	16
6400	124.729286666667	23280.13365712313	25.363207	0	0
6400	124.729286666667	23281.023387356967	2783.7795	0	784
6400	124.729286666667	23283.027987356963	2465.9097	0	0
6400	124.729286666667	23286.14745712313	1991.5779	0	16
6400	124.729286666667	23287.037187356964	431.81793	0	16
6400	124.729286666667	23287.14975712313	1245.6416	0	16
6400	124.729286666667	23288.15205712313	1893.4675	0	16
6400	124.729286666667	23289.15435712313	3456.3008	0	784
6400	124.729286666667	23290.15665712313	3314.2837	0	16
6400	124.729286666667	23293.050987356964	28.035332	0	0
6400	124.729286666667	23297.17275712313	2314.1267	0	0
6400	124.729286666667	23300.17965712313	264.58328	0	16
6400	124.729286666667	23301.18195712313	952.5139	0	16
6400	124.729286666667	23302.18425712313	2310.1194	0	784
6400	124.729286666667	23303.186557123132	31.562347	0	0
6400	124.729286666667	23315.270122110887	1891.7124	0	0
6400	124.729286666667	23316.27242211089	250.10535	0	0
6400	124.729286666667	23319.27932211089	1356.8967	0	0
6400	124.729286666667	23321.283922110888	1269.6652	0	16
6400	124.729286666667	23322.28622211089	1020.1695	0	16
6400	124.729286666667	23323.288522110888	1024.9102	0	16
6400	124.729286666667	23324.290822110892	886.3392	0	16
6400	124.729286666667	23329.30232211089	249.08057	0	0
6400	124.729286666667	23331.30692211089	115.831154	0	0
6400	124.729286666667	23332.30922211089	1746.2773	0	0
6400	124.729286666667	23333.311522110893	2825.2148	0	0
6400	124.729286666667	23569.61699545321	53.641865	0	0
6400	124.729286666667	23572.3090223062	15.748464	0	0
6400	124.729286666667	23572.62389545321	2048.9414	0	0
6400	124.729286666667	23574.313622306203	987.36206	0	0
6400	124.729286666667	23575.630795453206	1266.5201	0	0
6400	124.729286666667	23577.320522306203	1448.9137	0	0
6400	124.729286666667	23577.635395453206	1763.5887	0	16
6400	124.729286666667	23578.637695453206	1606.242	0	16
6400	124.729286666667	23579.639995453206	2547.5432	0	784
6400	124.729286666667	23581.3297223062	1350.9037	0	16
6400	124.729286666667	23582.332022306204	778.5395	0	16
6400	124.729286666667	23583.3343223062	1325.4843	0	16
6400	124.729286666667	23583.649195453207	813.2355	0	0
6400	124.729286666667	23584.336622306204	962.3885	0	16
6400	124.729286666667	23585.338922306204	3856.6545	0	784
6400	124.729286666667	23585.653795453207	450.56497	0	0
6400	124.729286666667	23594.3596223062	41.751125	0	0
6400	124.729286666667	23652.856638032183	1261.5864	0	0
6400	124.729286666667	23654.861238032183	1537.7632	0	0
6400	124.729286666667	23656.865838032183	1070.5677	0	16
6400	124.729286666667	23657.868138032183	1335.2997	0	16
6400	124.729286666667	23658.870438032183	1700.6372	0	16
6400	124.729286666667	23659.872738032183	1217.8644	0	16
6400	124.729286666667	23660.875038032184	559.1276	0	16
6400	124.729286666667	23661.877338032184	2382.5894	0	784
6400	124.729286666667	23663.881938032184	1890.3197	0	0
6400	124.729286666667	23664.884238032184	1942.2782	0	0
6400	124.729286666667	23667.891138032184	1130.2064	0	0
6400	124.729286666667	23668.893438032184	273.9554	0	0
6400	124.729286666667	23669.89573803218	2787.605	0	0
6400	124.729286666667	23672.90263803218	30.878035	0	0
6400	124.729286666667	23902.470133164792	20.237188	0	0
6400	124.729286666667	23907.481633164793	382.39795	0	0
6400	124.729286666667	23909.486233164796	1817.716	0	16
6400	124.729286666667	23910.488533164793	1299.9532	0	16
6400	124.729286666667	23911.490833164793	1646.556	0	16
6400	124.729286666667	23912.493133164793	3439.2134	0	16
6400	124.729286666667	23913.495433164793	3689.2144	0	784
6400	124.729286666667	23914.497733164793	1664.5966	0	16
6400	124.729286666667	23916.502333164794	1246.3876	0	0
6400	124.729286666667	23917.504633164794	1244.6448	0	0
6400	124.729286666667	23919.509233164794	1260.1229	0	0
6400	124.729286666667	23922.516133164794	1148.6188	0	0
6400	124.729286666667	23927.52763316479	13.472656	0	0
6400	124.729286666667	23999.678100865938	641.2973	0	0
6400	124.729286666667	23999.678100865938	124.29653	0	0
6400	124.729286666667	24002.68500086594	1142.4344	0	16
6400	124.729286666667	24002.68500086594	1517.6907	0	784
6400	124.729286666667	24003.68730086594	1203.852	0	16
6400	124.729286666667	24003.68730086594	532.5098	0	16
6400	124.729286666667	24004.68960086594	828.7506	0	16
6400	124.729286666667	24006.69420086594	332.20142	0	0
6400	124.729286666667	24006.69420086594	992.0118	0	0
6400	124.729286666667	24008.69880086594	125.56787	0	16
6400	124.729286666667	24008.69880086594	675.1169	0	16
6400	124.729286666667	24009.70110086594	520.36255	0	16
6400	124.729286666667	24009.70110086594	1738.2504	0	784
6400	124.729286666667	24010.70340086594	384.55338	0	16
6400	124.729286666667	24010.70340086594	1271.0587	0	16
6400	124.729286666667	24011.705700865932	380.24225	0	16
6400	124.729286666667	24016.717200865933	28.779255	0	0
6400	124.729286666667	24421.21141654223	647.74884	0	0
6400	124.729286666667	24422.213716542232	1391.094	0	0
6400	124.729286666667	24424.218316542232	1879.8423	0	0
6400	124.729286666667	24428.227516542232	1932.3964	0	16
6400	124.729286666667	24429.229816542233	6728.045	0	784
6400	124.729286666667	24430.232116542233	1743.9678	0	16
6400	124.729286666667	24432.236716542233	1332.3615	0	0
6400	124.729286666667	24433.239016542233	1546.5511	0	0
6400	124.729286666667	24439.252816542234	2435.6235	0	0
6400	124.729286666667	24570.30745028479	13.508306	0	0
6400	124.729286666667	24572.312050284792	88.23515	0	0
6400	124.729286666667	24572.312050284792	10.906733	0	0
6400	124.729286666667	24575.318950284793	517.4302	0	0
6400	124.729286666667	24575.318950284793	521.5155	0	0
6400	124.729286666667	24577.32355028479	1015.11505	0	0
6400	124.729286666667	24577.32355028479	344.41296	0	0
6400	124.729286666667	24578.325850284793	1258.9502	0	0
6400	124.729286666667	24578.325850284793	755.89355	0	0
6400	124.729286666667	24580.33045028479	1028.5269	0	0
6400	124.729286666667	24582.33505028479	1533.3616	0	784
6400	124.729286666667	24582.33505028479	703.5447	0	16
6400	124.729286666667	24583.33735028479	1396.4153	0	16
6400	124.729286666667	24583.33735028479	1370.805	0	16
6400	124.729286666667	24584.339650284794	1185.9681	0	16
6400	124.729286666667	24585.34195028479	502.82108	0	16
6400	124.729286666667	24585.34195028479	1000.10077	0	16
6400	124.729286666667	24803.613185696664	179.05486	0	0
6400	124.729286666667	24803.613185696664	1001.6144	0	0
6400	124.729286666667	24805.617785696664	428.48065	0	0
6400	124.729286666667	24805.617785696664	764.9332	0	0
6400	124.729286666667	24807.622385696664	724.2356	0	0
6400	124.729286666667	24807.622385696664	77.56005	0	0
6400	124.729286666667	24809.626985696665	917.7978	0	16
6400	124.729286666667	24809.626985696665	346.88678	0	16
6400	124.729286666667	24810.629285696665	940.3387	0	16
6400	124.729286666667	24810.629285696665	1033.4866	0	784
6400	124.729286666667	24811.631585696665	910.1474	0	16
6400	124.729286666667	24811.631585696665	709.9438	0	16
6400	124.729286666667	24813.636185696665	729.297	0	0
6400	124.729286666667	24813.636185696665	491.20203	0	0
6400	124.729286666667	24817.645385696662	271.54004	0	0
6400	124.729286666667	24817.645385696662	885.325	0	0
6400	124.729286666667	24821.654585696662	54.844116	0	16
6400	124.729286666667	24821.654585696662	138.28766	0	16
6400	124.729286666667	24822.656885696662	33.833275	0	16
6400	124.729286666667	24823.659185696662	20.242723	0	16
6400	124.729286666667	24824.661485696663	11.759991	0	16
6400	124.729286666667	26298.58954650875	1626.6484	0	0
6400	124.729286666667	26299.591846508745	3758.5535	0	0
6400	124.729286666667	26303.60104650875	1867.7799	0	0
6400	124.729286666667	26306.60794650875	1379.4055	0	16
6400	124.729286666667	26307.61024650875	4981.63	0	784
6400	124.729286666667	26308.612546508746	2172.9268	0	16
6400	124.729286666667	26310.61714650875	2218.4307	0	0
6400	124.729286666667	26311.619446508746	1153.898	0	0
6400	124.729286666667	26314.626346508747	1411.6859	0	0
6400	124.729286666667	26318.635546508747	2064.3745	0	0
6400	124.729286666667	26320.640146508747	39.542072	0	0
6402	124.778453333333	745.8364049316406	48109.3	0	0
6402	124.778453333333	746.8387049316406	30863.826	0	0
6402	124.778453333333	749.6217137695312	37525.043	0	0
6402	124.778453333333	750.6240137695312	14528.784	0	0
6402	124.778453333333	831.0462743164062	38093.48	0	0
6402	124.778453333333	832.0485743164062	11818.4	0	0
6402	124.778453333333	836.0577743164062	27.915054	0	0
6402	124.778453333333	870.3288670898437	42402.47	0	0
6402	124.778453333333	871.3311670898437	36945.52	0	0
6402	124.778453333333	873.3357670898437	1254.254	0	0
6402	124.778453333333	913.20832265625	38938.49	0	0
6402	124.778453333333	914.2106226562499	13916.201	0	0
6402	124.778453333333	920.1918126464843	39312.29	0	0
6402	124.778453333333	921.1941126464843	17084.418	0	0
6402	124.778453333333	925.2033126464843	36.921143	0	0
6402	124.778453333333	926.6578160644531	21465.016	0	0
6402	124.778453333333	927.6601160644531	12816.965	0	0
6402	124.778453333333	928.1684153320311	51672.305	0	784
6402	124.778453333333	929.1707153320311	34764.664	0	16
6402	124.778453333333	930.1730153320311	14231.898	0	16
6402	124.778453333333	930.8827306152343	40074.066	0	0
6402	124.778453333333	931.8850306152343	34914.586	0	0
6402	124.778453333333	933.9356786132812	13567.002	0	0
6402	124.778453333333	934.9379786132812	42830.15	0	0
6402	124.778453333333	935.0096532226562	36364.22	0	0
6402	124.778453333333	936.0119532226562	20364.799	0	0
6402	124.778453333333	936.9457799316406	20371.37	0	0
6402	124.778453333333	937.9448786132812	84.851555	0	0
6402	124.778453333333	937.9480799316406	9982.363	0	0
6402	124.778453333333	946.8549596191406	32149.316	0	0
6402	124.778453333333	947.8572596191406	29292.494	0	0
6402	124.778453333333	950.8641596191405	205.94707	0	0
6402	124.778453333333	964.0065709472656	35165.8	0	0
6402	124.778453333333	965.0088709472656	23326.447	0	0
6402	124.778453333333	975.1012364746093	28223.455	0	0
6402	124.778453333333	976.1035364746093	18278.39	0	0
6402	124.778453333333	985.4219762207031	44636.88	0	0
6402	124.778453333333	985.9465733886718	31623.758	0	0
6402	124.778453333333	986.4242762207031	13420.623	0	0
6402	124.778453333333	986.9488733886718	33189.3	0	0
6402	124.778453333333	995.0594884277343	30229.213	0	0
6402	124.778453333333	995.1276646972656	22491.56	0	0
6402	124.778453333333	996.0617884277343	33711.23	0	0
6402	124.778453333333	996.1299646972656	21128.047	0	0
6402	124.778453333333	998.1345646972655	20438.676	0	0
6402	124.778453333333	1007.404214485677	63190.48	0	784
6402	124.778453333333	1008.406514485677	27338.834	0	16
6402	124.778453333333	1009.408814485677	24914.857	0	16
6402	124.778453333333	1012.415714485677	79.3243	0	0
6402	124.778453333333	1015.4793797851562	32489.977	0	0
6402	124.778453333333	1016.4816797851562	16408.254	0	0
6402	124.778453333333	1018.4862797851562	6014.24	0	0
6402	124.778453333333	1025.0517674804687	11364.3125	0	0
6402	124.778453333333	1025.0930272460937	46112.9	0	0
6402	124.778453333333	1026.0540674804688	19370.752	0	0
6402	124.778453333333	1026.0953272460938	34873.79	0	0
6402	124.778453333333	1030.1045272460938	73.820114	0	0
6402	124.778453333333	1042.4670506835937	33886.13	0	0
6402	124.778453333333	1043.4693506835938	43308.766	0	0
6402	124.778453333333	1045.4739506835938	32472.621	0	0
6402	124.778453333333	1047.24885	58135.062	0	0
6402	124.778453333333	1048.25115	21641.242	0	0
6402	124.778453333333	1048.4808506835936	12.546746	0	0
6402	124.778453333333	1052.4886571289062	20494.06	0	0
6402	124.778453333333	1053.4909571289063	24912.773	0	0
6402	124.778453333333	1055.8482762695312	20258.133	0	0
6402	124.778453333333	1056.4978571289062	215.4105	0	0
6402	124.778453333333	1056.8505762695313	11361.809	0	0
6402	124.778453333333	1058.1432591796874	48462.953	0	0
6402	124.778453333333	1059.1455591796876	27010.398	0	0
6402	124.778453333333	1060.8597762695313	48.151947	0	0
6402	124.778453333333	1062.8631688476562	54533.035	0	0
6402	124.778453333333	1063.8451024414062	42968.836	0	0
6402	124.778453333333	1063.8654688476563	14266.281	0	0
6402	124.778453333333	1063.9091893554687	40511.68	0	0
6402	124.778453333333	1064.8474024414063	25138.021	0	0
6402	124.778453333333	1064.9114893554688	32202.41	0	0
6402	124.778453333333	1066.1702977539062	20556.79	0	0
6402	124.778453333333	1066.8520024414063	20733.32	0	0
6402	124.778453333333	1066.8723688476562	297.3552	0	0
6402	124.778453333333	1067.1725977539063	23322.107	0	0
6402	124.778453333333	1067.8543024414062	507.48514	0	0
6402	124.778453333333	1067.9289647460937	25664.352	0	0
6402	124.778453333333	1068.8769688476561	11.284088	0	0
6402	124.778453333333	1068.9206893554688	96.29299	0	0
6402	124.778453333333	1068.9312647460938	14475.789	0	0
6402	124.778453333333	1070.0618993164062	49681.9	0	0
6402	124.778453333333	1070.64484609375	45793.43	0	0
6402	124.778453333333	1070.8045750976562	31639.465	0	0
6402	124.778453333333	1070.9358647460938	24412.053	0	0
6402	124.778453333333	1071.0641993164063	23708.941	0	0
6402	124.778453333333	1071.1817977539063	51.831234	0	0
6402	124.778453333333	1071.64714609375	17493.107	0	16
6402	124.778453333333	1071.757883203125	43532.367	0	0
6402	124.778453333333	1071.8068750976563	20055.104	0	0
6402	124.778453333333	1072.6460057617187	20520.424	0	16
6402	124.778453333333	1072.760183203125	28841.115	0	0
6402	124.778453333333	1073.6483057617188	15470.53	0	0
6402	124.778453333333	1073.65174609375	2192.6846	0	16
6402	124.778453333333	1073.8114750976563	27334.213	0	0
6402	124.778453333333	1074.1866551757812	34669.004	0	0
6402	124.778453333333	1075.1889551757813	17707.17	0	0
6402	124.778453333333	1076.769383203125	108.53344	0	0
6402	124.778453333333	1077.6575057617188	51.739544	0	0
6402	124.778453333333	1078.1958551757812	414.3165	0	0
6402	124.778453333333	1091.5244237304687	46149.14	0	0
6402	124.778453333333	1092.5267237304688	39343.83	0	0
6402	124.778453333333	1097.4474583984374	37544.188	0	0
6402	124.778453333333	1098.4497583984376	19217.822	0	0
6402	124.778453333333	1099.2695409179687	37844.453	0	0
6402	124.778453333333	1100.2718409179688	22269.104	0	0
6402	124.778453333333	1100.4543583984375	2145.3113	0	0
6402	124.778453333333	1101.9311009765624	18895.373	0	0
6402	124.778453333333	1102.9334009765626	15669.095	0	0
6402	124.778453333333	1110.81965078125	38536.38	0	0
6402	124.778453333333	1111.82195078125	26779.008	0	0
6402	124.778453333333	1112.4899388671874	46198.68	0	0
6402	124.778453333333	1113.4922388671876	46680.797	0	0
6402	124.778453333333	1114.8136693359374	65549.484	0	0
6402	124.778453333333	1115.8159693359376	46319.38	0	0
6402	124.778453333333	1117.8205693359375	4092.7617	0	0
6402	124.778453333333	1118.4749852539062	55815.355	0	0
6402	124.778453333333	1118.5037388671874	30.713728	0	0
6402	124.778453333333	1119.4772852539063	15455.559	0	0
6402	124.778453333333	1119.8251693359375	221.59889	0	0
6402	124.778453333333	1120.8274693359374	44.160065	0	0
6402	124.778453333333	1120.8754979492187	18946.037	0	0
6402	124.778453333333	1121.0456639648437	67768.09	0	0
6402	124.778453333333	1121.8777979492188	21036.564	0	0
6402	124.778453333333	1122.0479639648438	55711.64	0	0
6402	124.778453333333	1123.4848729492187	29187.93	0	0
6402	124.778453333333	1123.4864852539063	90.044815	0	0
6402	124.778453333333	1124.4367055338541	43211.836	0	16
6402	124.778453333333	1124.4871729492188	14659.395	0	0
6402	124.778453333333	1125.0548639648437	1073.4904	0	0
6402	124.778453333333	1125.4390055338542	19256.953	0	16
6402	124.778453333333	1125.8869979492188	68.30855	0	0
6402	124.778453333333	1126.4413055338541	12456.635	0	16
6402	124.778453333333	1126.4449559570312	51041.082	0	16
6402	124.778453333333	1126.5219823242187	21525.688	0	0
6402	124.778453333333	1126.849018359375	43856.13	0	16
6402	124.778453333333	1126.8892979492186	13.74002	0	0
6402	124.778453333333	1127.2569676757812	31885.049	0	0
6402	124.778453333333	1127.4472559570313	23348.271	0	16
6402	124.778453333333	1127.5242823242188	54817.703	0	0
6402	124.778453333333	1127.851318359375	27547.098	0	16
6402	124.778453333333	1128.2592676757813	27060.902	0	0
6402	124.778453333333	1128.8536183593749	17890.686	0	16
6402	124.778453333333	1128.8945409179687	7579.642	0	0
6402	124.778453333333	1129.4482055338542	154.42441	0	0
6402	124.778453333333	1129.4518559570313	12210.473	0	0
6402	124.778453333333	1129.4986729492186	19.345045	0	0
6402	124.778453333333	1129.8968409179688	26226.55	0	0
6402	124.778453333333	1130.2638676757813	46227.656	0	0
6402	124.778453333333	1131.6267283203124	30921.982	0	16
6402	124.778453333333	1131.9014409179688	24862.098	0	0
6402	124.778453333333	1132.2684676757813	115.776184	0	0
6402	124.778453333333	1132.6290283203125	44691.52	0	16
6402	124.778453333333	1133.5599965494791	32299.91	0	16
6402	124.778453333333	1133.6313283203124	16805.756	0	16
6402	124.778453333333	1134.5622965494792	34329.875	0	16
6402	124.778453333333	1135.5645965494791	7270.491	0	16
6402	124.778453333333	1137.569196549479	538.8116	0	0
6402	124.778453333333	1137.6394139648437	39490.008	0	0
6402	124.778453333333	1137.6405283203123	23.319412	0	0
6402	124.778453333333	1138.6417139648438	15042.605	0	0
6402	124.778453333333	1141.6486139648437	418.8744	0	0
6402	124.778453333333	1148.8966771484374	44240.52	0	0
6402	124.778453333333	1149.8989771484376	36887.008	0	0
6402	124.778453333333	1151.9035771484375	15271.576	0	0
6402	124.778453333333	1152.1666966796874	37347.63	0	0
6402	124.778453333333	1153.1689966796876	20955.018	0	0
6402	124.778453333333	1154.2927953125	37369.63	0	0
6402	124.778453333333	1154.6308080078124	56657.86	0	0
6402	124.778453333333	1154.9104771484374	36.77211	0	0
6402	124.778453333333	1155.2950953125	22836.621	0	0
6402	124.778453333333	1155.6331080078126	31316.379	0	0
6402	124.778453333333	1156.1758966796874	660.8833	0	0
6402	124.778453333333	1160.6446080078124	48.26854	0	0
6402	124.778453333333	1162.8171483398437	17845.297	0	16
6402	124.778453333333	1163.8194483398438	32014.883	0	16
6402	124.778453333333	1164.636371875	45109.344	0	16
6402	124.778453333333	1164.8217483398437	4273.883	0	16
6402	124.778453333333	1165.482004296875	25656.758	0	0
6402	124.778453333333	1165.638671875	20362.143	0	16
6402	124.778453333333	1166.484304296875	32534.955	0	0
6402	124.778453333333	1166.6409718749999	12559.059	0	16
6402	124.778453333333	1167.643271875	2596.2375	0	16
6402	124.778453333333	1167.8194676757812	12433.299	0	0
6402	124.778453333333	1168.488904296875	21195.432	0	0
6402	124.778453333333	1168.8217676757813	19599.764	0	0
6402	124.778453333333	1173.8332676757811	11.126788	0	0
6402	124.778453333333	1178.1693822265624	29974.145	0	0
6402	124.778453333333	1179.1716822265626	19604.45	0	0
6402	124.778453333333	1183.1808822265625	139.87263	0	0
6402	124.778453333333	1184.4288426757812	47506.863	0	0
6402	124.778453333333	1184.7351170898437	42367.688	0	0
6402	124.778453333333	1185.4311426757813	40647.094	0	0
6402	124.778453333333	1185.7374170898438	20133.748	0	0
6402	124.778453333333	1187.4357426757813	51457.297	0	0
6402	124.778453333333	1187.7420170898438	2468.3833	0	0
6402	124.778453333333	1190.4426426757811	46.98256	0	0
6402	124.778453333333	1190.7489170898436	31.342447	0	0
6402	124.778453333333	1192.1990453125	19410.873	0	0
6402	124.778453333333	1193.2013453125	19958.19	0	0
6402	124.778453333333	1194.1890965820312	33835.918	0	0
6402	124.778453333333	1195.0278416992187	38661.625	0	0
6402	124.778453333333	1195.1913965820313	30141.873	0	0
6402	124.778453333333	1196.0301416992188	30050.584	0	0
6402	124.778453333333	1196.2082453125	417.59125	0	0
6402	124.778453333333	1198.0347416992188	26688.941	0	0
6402	124.778453333333	1199.2005965820313	167.9472	0	0
6402	124.778453333333	1199.2013646484374	10681.451	0	0
6402	124.778453333333	1199.5750829101562	55197.098	0	0
6402	124.778453333333	1200.0393416992188	191.2234	0	0
6402	124.778453333333	1200.2028965820311	35.07237	0	0
6402	124.778453333333	1200.2036646484376	19917.469	0	0
6402	124.778453333333	1200.5773829101563	13904.095	0	0
6402	124.778453333333	1203.2105646484374	226.67194	0	0
6402	124.778453333333	1204.582416796875	37095.95	0	16
6402	124.778453333333	1204.5865829101563	110.35719	0	0
6402	124.778453333333	1205.584716796875	21114.785	0	16
6402	124.778453333333	1206.5870167968749	48098.246	0	16
6402	124.778453333333	1206.892160546875	33134.965	0	0
6402	124.778453333333	1207.894460546875	21523.537	0	0
6402	124.778453333333	1209.593916796875	182.0411	0	0
6402	124.778453333333	1210.5962167968748	38.079132	0	0
6402	124.778453333333	1210.901360546875	726.68317	0	0
6402	124.778453333333	1212.1010838867187	17530.613	0	0
6402	124.778453333333	1213.1033838867188	44397.61	0	0
6402	124.778453333333	1213.2631932617187	27846.979	0	0
6402	124.778453333333	1213.7516576171874	35954.652	0	0
6402	124.778453333333	1214.1661473632812	20341.814	0	16
6402	124.778453333333	1214.2654932617188	15758.759	0	0
6402	124.778453333333	1214.7539576171876	43309.57	0	0
6402	124.778453333333	1214.8169041992187	38322.895	0	0
6402	124.778453333333	1215.1684473632813	17428.578	0	16
6402	124.778453333333	1215.8192041992188	36382.51	0	0
6402	124.778453333333	1216.1102838867187	394.81287	0	0
6402	124.778453333333	1216.1707473632812	36611.6	0	16
6402	124.778453333333	1216.2665501953124	42954.72	0	0
6402	124.778453333333	1216.2700932617188	3670.683	0	0
6402	124.778453333333	1216.7585576171875	14663.358	0	0
6402	124.778453333333	1217.1293431640624	20436.125	0	0
6402	124.778453333333	1217.1730473632813	34909.223	0	16
6402	124.778453333333	1217.2688501953126	17114.518	0	0
6402	124.778453333333	1217.2723932617187	611.7644	0	0
6402	124.778453333333	1218.1316431640626	18989.139	0	0
6402	124.778453333333	1218.1599721354166	50954.094	0	16
6402	124.778453333333	1218.8816625	64652.76	0	0
6402	124.778453333333	1219.1622721354167	21664.033	0	16
6402	124.778453333333	1219.2734501953125	20559.602	0	0
6402	124.778453333333	1219.2769932617186	30.447857	0	0
6402	124.778453333333	1219.8839625	37777.035	0	0
6402	124.778453333333	1220.1645721354166	48306.73	0	16
6402	124.778453333333	1220.1799473632811	23.41127	0	0
6402	124.778453333333	1220.1856786132812	39123.504	0	0
6402	124.778453333333	1220.4097997070312	50803.75	0	0
6402	124.778453333333	1221.0151560546874	49849.03	0	16
6402	124.778453333333	1221.1342870117187	7081.5894	0	16
6402	124.778453333333	1221.1385431640624	473.64633	0	0
6402	124.778453333333	1221.1879786132813	25347.838	0	0
6402	124.778453333333	1221.4120997070313	32569.17	0	0
6402	124.778453333333	1221.5346776367187	30419.91	0	0
6402	124.778453333333	1221.5747166992187	30803.695	0	0
6402	124.778453333333	1221.8194676757812	33267.582	0	0
6402	124.778453333333	1222.0174560546875	30980.428	0	16
6402	124.778453333333	1222.1365870117188	43789.906	0	16
6402	124.778453333333	1222.1408431640625	112.2837	0	0
6402	124.778453333333	1222.1691721354166	1048.5044	0	0
6402	124.778453333333	1222.5369776367188	22151.094	0	0
6402	124.778453333333	1222.5770166992188	20519.688	0	0
6402	124.778453333333	1222.8217676757813	18174.35	0	0
6402	124.778453333333	1222.8790379882812	36043.023	0	16
6402	124.778453333333	1223.0197560546874	13244.127	0	16
6402	124.778453333333	1223.1371856770832	55062.56	0	16
6402	124.778453333333	1223.8813379882813	17314.799	0	16
6402	124.778453333333	1223.8931625	341.04422	0	0
6402	124.778453333333	1224.0220560546875	34101.934	0	16
6402	124.778453333333	1224.1394856770833	55192.58	0	16
6402	124.778453333333	1224.1411870117188	936.7835	0	0
6402	124.778453333333	1224.1737721354166	52.23479	0	0
6402	124.778453333333	1224.8820287109374	14453.728	0	16
6402	124.778453333333	1225.1417856770831	14629.281	0	16
6402	124.778453333333	1225.5839166992187	719.5904	0	0
6402	124.778453333333	1225.823312890625	27258.074	0	0
6402	124.778453333333	1225.8286676757812	913.8005	0	0
6402	124.778453333333	1225.8843287109376	12103.026	0	16
6402	124.778453333333	1225.8859379882813	2945.1375	0	16
6402	124.778453333333	1226.022043359375	23879.754	0	0
6402	124.778453333333	1226.2866307617187	51644.387	0	0
6402	124.778453333333	1226.5461776367188	173.1965	0	0
6402	124.778453333333	1226.825612890625	16827.707	0	0
6402	124.778453333333	1227.024343359375	19609.01	0	0
6402	124.778453333333	1227.0289560546873	57.370945	0	0
6402	124.778453333333	1227.2889307617188	29956.943	0	0
6402	124.778453333333	1227.5484776367186	36.50985	0	0
6402	124.778453333333	1228.1486856770832	300.77567	0	16
6402	124.778453333333	1228.8928379882811	30.91006	0	0
6402	124.778453333333	1229.150985677083	63.371162	0	16
6402	124.778453333333	1229.2935307617188	38359.793	0	0
6402	124.778453333333	1230.031243359375	550.64886	0	0
6402	124.778453333333	1230.1532856770832	12.0052185	0	16
6402	124.778453333333	1231.2981307617188	278.7686	0	0
6402	124.778453333333	1231.837112890625	31.570705	0	0
6402	124.778453333333	1233.3027307617187	11.161088	0	0
6402	124.778453333333	1236.1431981445312	36822.035	0	0
6402	124.778453333333	1237.1454981445313	18418.38	0	0
6402	124.778453333333	1241.1546981445313	161.86583	0	0
6402	124.778453333333	1254.9599095703124	43183.426	0	0
6402	124.778453333333	1255.9622095703126	21713.719	0	0
6402	124.778453333333	1263.0138646484374	47811.2	0	0
6402	124.778453333333	1264.0161646484376	26111.004	0	0
6402	124.778453333333	1268.5976048828124	28279.56	0	0
6402	124.778453333333	1268.964426171875	31724.834	0	0
6402	124.778453333333	1269.0276646484374	53.00397	0	0
6402	124.778453333333	1269.5999048828126	10015.101	0	0
6402	124.778453333333	1269.966726171875	21408.105	0	0
6402	124.778453333333	1271.358469140625	31646.965	0	0
6402	124.778453333333	1271.971326171875	29386.842	0	0
6402	124.778453333333	1272.360769140625	20361.906	0	0
6402	124.778453333333	1273.6091048828125	95.24472	0	0
6402	124.778453333333	1273.975926171875	203.56158	0	0
6402	124.778453333333	1274.978226171875	43.449844	0	0
6402	124.778453333333	1276.2022801757812	17147.04	0	0
6402	124.778453333333	1276.369969140625	200.14482	0	0
6402	124.778453333333	1277.2045801757813	14107.506	0	0
6402	124.778453333333	1280.2114801757812	464.2905	0	0
6402	124.778453333333	1290.750385546875	46538.977	0	16
6402	124.778453333333	1291.752685546875	23059.957	0	16
6402	124.778453333333	1292.0775853515624	35917.883	0	0
6402	124.778453333333	1292.7529393554687	20740.559	0	16
6402	124.778453333333	1292.7549855468749	12681.732	0	16
6402	124.778453333333	1293.0798853515626	18576.977	0	0
6402	124.778453333333	1293.169819140625	35420.06	0	16
6402	124.778453333333	1293.5345245442707	56117.86	0	16
6402	124.778453333333	1293.7552393554688	25630.23	0	16
6402	124.778453333333	1293.757285546875	7666.829	0	16
6402	124.778453333333	1293.7821141601562	37165.76	0	16
6402	124.778453333333	1294.172119140625	20326.459	0	16
6402	124.778453333333	1294.5368245442708	8711.316	0	16
6402	124.778453333333	1294.7844141601563	25591.598	0	16
6402	124.778453333333	1295.0844853515625	29736.6	0	0
6402	124.778453333333	1295.1744191406249	5074.115	0	16
6402	124.778453333333	1295.2858983398437	32869.05	0	0
6402	124.778453333333	1295.5391245442706	4806.9697	0	16
6402	124.778453333333	1295.761885546875	292.3586	0	0
6402	124.778453333333	1295.7631322265624	38568.273	0	0
6402	124.778453333333	1295.7867141601562	19265.877	0	16
6402	124.778453333333	1296.2881983398438	22634.365	0	0
6402	124.778453333333	1296.5414245442707	5489.1963	0	16
6402	124.778453333333	1296.7621393554687	588.48785	0	0
6402	124.778453333333	1296.7641855468748	62.729614	0	0
6402	124.778453333333	1296.7654322265626	74010.16	0	0
6402	124.778453333333	1296.7890141601563	3749.844	0	16
6402	124.778453333333	1297.516672265625	60550.11	0	0
6402	124.778453333333	1297.5437245442706	455.38403	0	0
6402	124.778453333333	1297.7176610351562	43665.85	0	0
6402	124.778453333333	1298.0913853515624	39.81869	0	0
6402	124.778453333333	1298.1374608398437	37451.62	0	0
6402	124.778453333333	1298.181319140625	224.93721	0	0
6402	124.778453333333	1298.518972265625	39958.074	0	0
6402	124.778453333333	1298.7199610351563	26974.898	0	0
6402	124.778453333333	1298.7700322265625	3891.3506	0	16
6402	124.778453333333	1298.7730809570312	12382.863	0	16
6402	124.778453333333	1299.1397608398438	35351.4	0	0
6402	124.778453333333	1299.2950983398437	932.8011	0	0
6402	124.778453333333	1299.5483245442706	23.777458	0	0
6402	124.778453333333	1299.77179921875	25301.234	0	16
6402	124.778453333333	1299.7723322265624	1094.3274	0	0
6402	124.778453333333	1299.7753809570313	9835.157	0	16
6402	124.778453333333	1299.9702341796874	47479.227	0	16
6402	124.778453333333	1300.2183624348957	51216.93	0	16
6402	124.778453333333	1300.77409921875	17421.922	0	16
6402	124.778453333333	1300.7982141601562	10.557304	0	0
6402	124.778453333333	1300.9725341796875	57373.09	0	784
6402	124.778453333333	1301.1443608398438	6287.518	0	0
6402	124.778453333333	1301.2206624348958	30023.543	0	16
6402	124.778453333333	1301.9748341796874	21672.467	0	16
6402	124.778453333333	1302.2229624348956	12103.297	0	16
6402	124.778453333333	1302.3266087890624	44524.164	0	0
6402	124.778453333333	1302.9771341796875	22553.346	0	16
6402	124.778453333333	1303.2252624348957	4932.575	0	16
6402	124.778453333333	1303.3289087890626	22945.465	0	0
6402	124.778453333333	1303.530472265625	89.24477	0	0
6402	124.778453333333	1303.7314610351561	63.242943	0	0
6402	124.778453333333	1303.9794341796874	1430.5901	0	0
6402	124.778453333333	1304.1512608398436	56.160976	0	0
6402	124.778453333333	1304.3913060546874	40596.312	0	0
6402	124.778453333333	1305.3936060546876	45496.473	0	0
6402	124.778453333333	1305.8546239257812	19855.488	0	0
6402	124.778453333333	1306.8569239257813	46033.523	0	0
6402	124.778453333333	1307.3381087890625	234.09045	0	0
6402	124.778453333333	1308.0357017879687	14120.2705	0	0
6402	124.778453333333	1309.0380017879688	4613.4604	0	0
6402	124.778453333333	1324.6596776367187	33255.445	0	0
6402	124.778453333333	1325.6619776367188	50569.402	0	0
6402	124.778453333333	1327.4110814453124	28095.576	0	0
6402	124.778453333333	1327.5881134114582	28779.707	0	16
6402	124.778453333333	1328.4133814453126	45121.31	0	0
6402	124.778453333333	1328.5904134114583	78552.36	0	784
6402	124.778453333333	1329.5927134114581	23286.785	0	16
6402	124.778453333333	1333.0916234375	23867.762	0	0
6402	124.778453333333	1333.601913411458	47.163376	0	0
6402	124.778453333333	1333.6881810546874	25707.242	0	0
6402	124.778453333333	1334.0939234375	23483.318	0	0
6402	124.778453333333	1334.6904810546876	17217.895	0	0
6402	124.778453333333	1334.8060089192707	33173.14	0	16
6402	124.778453333333	1335.8083089192708	27164.086	0	16
6402	124.778453333333	1336.0985234375	29338.406	0	0
6402	124.778453333333	1336.8106089192706	37049.09	0	16
6402	124.778453333333	1337.8129089192707	22037.664	0	16
6402	124.778453333333	1338.1031234375	183.69392	0	0
6402	124.778453333333	1338.8152089192706	60506.418	0	784
6402	124.778453333333	1339.1054234375	39.691105	0	0
6402	124.778453333333	1341.27357890625	51441.465	0	16
6402	124.778453333333	1342.27587890625	36779.535	0	16
6402	124.778453333333	1343.2781789062499	16106.762	0	16
6402	124.778453333333	1344.28047890625	32671.537	0	16
6402	124.778453333333	1346.28507890625	403.32913	0	0
6402	124.778453333333	1347.2873789062498	87.245705	0	0
6402	124.778453333333	1353.1070653320312	28923.39	0	0
6402	124.778453333333	1353.358957421875	47625.43	0	0
6402	124.778453333333	1354.1093653320313	60630.875	0	0
6402	124.778453333333	1354.361257421875	31117.56	0	0
6402	124.778453333333	1354.5279637695312	27649.39	0	0
6402	124.778453333333	1354.9274388671874	28992.781	0	0
6402	124.778453333333	1355.5302637695313	24562.8	0	0
6402	124.778453333333	1355.9297388671876	19972.451	0	0
6402	124.778453333333	1359.1208653320311	50.57623	0	0
6402	124.778453333333	1359.9389388671875	230.35669	0	0
6402	124.778453333333	1360.5417637695311	48.34848	0	0
6402	124.778453333333	1369.3370458007812	52227.63	0	0
6402	124.778453333333	1370.3393458007813	17742.87	0	0
6402	124.778453333333	1370.3725682617187	25674.809	0	0
6402	124.778453333333	1371.3748682617188	41223.37	0	0
6402	124.778453333333	1373.3794682617188	3008.6985	0	0
6402	124.778453333333	1375.3508458007811	44.266747	0	0
6402	124.778453333333	1376.3863682617186	46.822777	0	0
6402	124.778453333333	1386.7477513671874	33875.746	0	0
6402	124.778453333333	1387.1773778320312	47007.918	0	0
6402	124.778453333333	1387.3505956054687	29336.74	0	0
6402	124.778453333333	1387.5241185546874	39863.91	0	0
6402	124.778453333333	1387.7500513671876	39001.848	0	0
6402	124.778453333333	1387.9284154296874	32826.28	0	0
6402	124.778453333333	1388.1796778320313	26728.99	0	0
6402	124.778453333333	1388.3528956054688	38866.97	0	0
6402	124.778453333333	1388.5264185546876	33021.445	0	0
6402	124.778453333333	1388.9307154296876	27555.678	0	0
6402	124.778453333333	1390.1842778320313	43790.05	0	0
6402	124.778453333333	1391.7592513671875	296.20947	0	0
6402	124.778453333333	1391.9376154296874	1153.873	0	0
6402	124.778453333333	1392.3620956054688	259.53394	0	16
6402	124.778453333333	1392.3650095703124	117824.77	0	16
6402	124.778453333333	1393.3643956054686	56.52195	0	16
6402	124.778453333333	1393.3673095703125	88646.26	0	16
6402	124.778453333333	1393.5379185546874	75.86558	0	0
6402	124.778453333333	1393.9422154296874	62.472164	0	0
6402	124.778453333333	1394.3666956054687	10.941607	0	16
6402	124.778453333333	1394.3696095703124	9521.722	0	16
6402	124.778453333333	1394.9445154296875	12.088715	0	0
6402	124.778453333333	1395.3719095703125	13657.832	0	16
6402	124.778453333333	1396.6738067708332	39593.84	0	16
6402	124.778453333333	1397.1079198242187	31456.26	0	16
6402	124.778453333333	1397.36146953125	41808.523	0	16
6402	124.778453333333	1397.6761067708333	29770.326	0	16
6402	124.778453333333	1398.1102198242188	36308.242	0	16
6402	124.778453333333	1398.36376953125	31580.625	0	16
6402	124.778453333333	1398.6784067708331	43212.766	0	16
6402	124.778453333333	1399.1125198242187	23320.564	0	16
6402	124.778453333333	1399.3660695312499	20605.084	0	16
6402	124.778453333333	1399.3811095703124	41.723545	0	0
6402	124.778453333333	1400.6830067708331	19937.115	0	0
6402	124.778453333333	1403.1217198242186	61.30572	0	0
6402	124.778453333333	1404.1240198242187	11.871959	0	0
6402	124.778453333333	1404.37756953125	15.849069	0	0
6402	124.778453333333	1411.0015248697916	50103.13	0	784
6402	124.778453333333	1411.6193333984374	28187.77	0	0
6402	124.778453333333	1412.0038248697917	32930.117	0	16
6402	124.778453333333	1412.6216333984376	20742.104	0	0
6402	124.778453333333	1413.0061248697916	49699.38	0	16
6402	124.778453333333	1414.6262333984375	10406.206	0	0
6402	124.778453333333	1415.6285333984374	15007.202	0	0
6402	124.778453333333	1430.7292577148437	38493.492	0	0
6402	124.778453333333	1431.7315577148438	48226.547	0	0
6402	124.778453333333	1434.0567723632812	49649.68	0	16
6402	124.778453333333	1435.0590723632813	31209.201	0	16
6402	124.778453333333	1436.0613723632812	17817.041	0	16
6402	124.778453333333	1441.0728723632812	16.725035	0	0
6402	124.778453333333	1441.2726537109374	82732.83	0	0
6402	124.778453333333	1442.2749537109376	24447.078	0	0
6402	124.778453333333	1445.2818537109374	1240.4261	0	0
6402	124.778453333333	1448.2887537109375	13.239973	0	0
6402	124.778453333333	1455.9494115234374	22085.719	0	0
6402	124.778453333333	1456.9517115234376	29951.223	0	0
6402	124.778453333333	1458.9563115234375	3012.6724	0	0
6402	124.778453333333	1458.9569798828124	23138.465	0	0
6402	124.778453333333	1459.9586115234374	1718.757	0	0
6402	124.778453333333	1459.9592798828126	34812.89	0	0
6402	124.778453333333	1463.1272979817707	17868.855	0	16
6402	124.778453333333	1463.9684798828125	235.06496	0	0
6402	124.778453333333	1464.1295979817708	45211.85	0	16
6402	124.778453333333	1465.1318979817706	5677.2065	0	16
6402	124.778453333333	1466.3971043945312	16864.613	0	0
6402	124.778453333333	1467.3994043945313	20322.69	0	0
6402	124.778453333333	1467.536203515625	14296.676	0	0
6402	124.778453333333	1468.538503515625	26758.771	0	0
6402	124.778453333333	1469.4040043945313	47376.527	0	0
6402	124.778453333333	1470.574289453125	38890.582	0	0
6402	124.778453333333	1471.576589453125	30606.018	0	0
6402	124.778453333333	1472.4109043945311	38.15349	0	0
6402	124.778453333333	1473.581189453125	9928.466	0	0
6402	124.778453333333	1476.6890965820312	53556.22	0	0
6402	124.778453333333	1477.590389453125	17.257689	0	0
6402	124.778453333333	1477.6913965820313	41970.926	0	0
6402	124.778453333333	1480.6982965820312	2239.3123	0	0
6402	124.778453333333	1480.7004491210937	33517.02	0	0
6402	124.778453333333	1481.7005965820313	565.3055	0	0
6402	124.778453333333	1481.7027491210938	28403.143	0	0
6402	124.778453333333	1483.3041478515624	31905.953	0	0
6402	124.778453333333	1484.3064478515626	27310.043	0	0
6402	124.778453333333	1485.3966161132812	23027.172	0	0
6402	124.778453333333	1485.7119491210938	355.3502	0	0
6402	124.778453333333	1486.3989161132813	56852.145	0	0
6402	124.778453333333	1487.2436620117187	12460.885	0	0
6402	124.778453333333	1488.2459620117188	41942.55	0	0
6402	124.778453333333	1488.4035161132813	20725.512	0	0
6402	124.778453333333	1488.79181875	20729.066	0	0
6402	124.778453333333	1489.3179478515624	74.310104	0	0
6402	124.778453333333	1489.79411875	28085.49	0	0
6402	124.778453333333	1491.2528620117187	47253.465	0	0
6402	124.778453333333	1491.79871875	42968.9	0	0
6402	124.778453333333	1493.80331875	223.75519	0	0
6402	124.778453333333	1495.2638646484374	19871.465	0	0
6402	124.778453333333	1496.2661646484376	27558.309	0	0
6402	124.778453333333	1500.439523828125	33912.055	0	0
6402	124.778453333333	1501.441823828125	22921.348	0	0
6402	124.778453333333	1504.448723828125	37455.61	0	16
6402	124.778453333333	1505.2389488582812	31381.74	0	0
6402	124.778453333333	1505.446848046875	40257.86	0	16
6402	124.778453333333	1505.451023828125	317.8087	0	0
6402	124.778453333333	1506.2412488582813	23226.703	0	0
6402	124.778453333333	1506.449148046875	41958.945	0	16
6402	124.778453333333	1506.453323828125	70.312256	0	0
6402	124.778453333333	1509.2481488582812	26038.803	0	16
6402	124.778453333333	1510.2504488582813	326.24866	0	0
6402	124.778453333333	1510.2539024715625	6459.995	0	16
6402	124.778453333333	1510.2539024715625	4481.2656	0	16
6402	124.778453333333	1510.458348046875	449.7841	0	0
6402	124.778453333333	1510.8227635742187	33801.438	0	0
6402	124.778453333333	1511.2527488582812	72.53498	0	0
6402	124.778453333333	1511.2562024715626	4190.8076	0	16
6402	124.778453333333	1511.2562024715626	3620.074	0	16
6402	124.778453333333	1511.460648046875	99.510605	0	0
6402	124.778453333333	1511.8250635742188	30889.146	0	0
6402	124.778453333333	1517.8388635742187	16.974106	0	0
6402	124.778453333333	1528.1446629882812	20647.178	0	0
6402	124.778453333333	1528.2794896484374	65200.477	0	0
6402	124.778453333333	1529.1469629882813	42039.637	0	0
6402	124.778453333333	1529.2817896484376	35274.188	0	0
6402	124.778453333333	1529.8748265625	24901.172	0	0
6402	124.778453333333	1529.9359227539062	33958.277	0	0
6402	124.778453333333	1530.0851537109374	29486.756	0	0
6402	124.778453333333	1530.8771265625	21332.113	0	0
6402	124.778453333333	1530.9382227539063	22258.506	0	0
6402	124.778453333333	1531.0874537109376	18899.854	0	0
6402	124.778453333333	1533.9451227539062	39015.793	0	0
6402	124.778453333333	1535.9497227539061	75.73514	0	0
6402	124.778453333333	1605.3362388973437	23788.258	0	0
6402	124.778453333333	1605.778146875	24036.322	0	0
6402	124.778453333333	1606.3385388973438	11934.108	0	0
6402	124.778453333333	1606.780446875	21058.07	0	0
6402	124.778453333333	1615.3656102539062	21966.309	0	0
6402	124.778453333333	1616.3679102539063	49723.133	0	0
6402	124.778453333333	1619.3748102539062	24676.836	0	0
6402	124.778453333333	1629.9264488582812	7048.6177	0	0
6402	124.778453333333	1630.9287488582813	7294.752	0	0
6402	124.778453333333	1648.4280968075	4852.7197	0	0
6402	124.778453333333	1649.4303968075	11855.677	0	0
6402	124.778453333333	1664.01008046875	24659.871	0	0
6402	124.778453333333	1665.01238046875	25828.406	0	0
6402	124.778453333333	1688.8696861629687	20532.166	0	0
6402	124.778453333333	1689.8719861629688	6156.2407	0	0
6402	124.778453333333	1752.859981573125	15539.592	0	0
6402	124.778453333333	1753.0351524715625	8898.063	0	0
6402	124.778453333333	1753.862281573125	7395.9297	0	0
6402	124.778453333333	1754.0374524715626	6044.2764	0	0
6402	124.778453333333	1755.5408287410937	9152.228	0	0
6402	124.778453333333	1756.5431287410938	13448.365	0	0
6402	124.778453333333	1756.806270635625	20592.98	0	0
6402	124.778453333333	1756.869181573125	14169.696	0	0
6402	124.778453333333	1757.45397571375	12242.565	0	0
6402	124.778453333333	1757.808570635625	6607.29	0	0
6402	124.778453333333	1758.0466524715625	149.76567	0	0
6402	124.778453333333	1758.45627571375	5103.8726	0	0
6402	124.778453333333	1758.873781573125	57.639263	0	0
6402	124.778453333333	1759.0489524715624	38.39363	0	0
6402	124.778453333333	1784.7882176757812	34538.926	0	0
6402	124.778453333333	1785.7905176757813	27827.26	0	0
6402	124.778453333333	1790.4182091121875	11142.642	0	0
6402	124.778453333333	1791.4205091121876	10334.874	0	0
6402	124.778453333333	1796.4320091121874	57.601192	0	0
6402	124.778453333333	1797.4343091121875	13.318071	0	0
6402	124.778453333333	1808.892499865	5274.8135	0	0
6402	124.778453333333	1809.894799865	3708.7402	0	0
6402	124.778453333333	1817.007442510625	9307.177	0	0
6402	124.778453333333	1818.009742510625	26658.893	0	0
6402	124.778453333333	1851.0209002580207	8341.286	0	16
6402	124.778453333333	1852.0232002580208	6498.6855	0	16
6402	124.778453333333	1853.0255002580207	7349.5386	0	16
6402	124.778453333333	1855.0301002580206	5934.225	0	0
6402	124.778453333333	1857.8660744116667	30916.45	0	784
6402	124.778453333333	1858.8683744116668	6251.21	0	16
6402	124.778453333333	1859.8706744116666	14832.719	0	16
6402	124.778453333333	1865.384151495	16719.068	0	0
6402	124.778453333333	1866.386451495	11855.337	0	0
6402	124.778453333333	1930.0591896460417	13708.318	0	16
6402	124.778453333333	1931.0614896460418	14112.267	0	16
6402	124.778453333333	1932.0637896460416	23796.207	0	784
6402	124.778453333333	1934.0683896460416	3881.8901	0	0
6402	124.778453333333	1935.0706896460417	418.23944	0	0
6402	124.778453333333	2021.3075717098436	12575.865	0	16
6402	124.778453333333	2022.3098717098437	7886.685	0	16
6402	124.778453333333	2023.3121717098436	10754.607	0	16
6402	124.778453333333	2024.3144717098437	27986.31	0	16
6402	124.778453333333	2026.2259677059374	8959.224	0	16
6402	124.778453333333	2027.2282677059375	33806.3	0	784
6402	124.778453333333	2028.2305677059373	6863.111	0	16
6402	124.778453333333	2029.2328677059375	5100.958	0	16
6402	124.778453333333	2030.2351677059373	13026.058	0	16
6402	124.778453333333	2042.2514910783332	16801.617	0	16
6402	124.778453333333	2043.2537910783333	8851.01	0	16
6402	124.778453333333	2044.2560910783332	10074.428	0	16
6402	124.778453333333	2080.0923927710414	31294.357	0	784
6402	124.778453333333	2081.0946927710415	25310.184	0	16
6402	124.778453333333	2082.0969927710416	9001.026	0	16
6402	124.778453333333	2085.1038927710415	6944.311	0	0
6402	124.778453333333	2118.20136087	13660.26	0	16
6402	124.778453333333	2119.20366087	39410.516	0	784
6402	124.778453333333	2120.20596087	15755.781	0	16
6402	124.778453333333	2126.21976087	12.489349	0	0
6402	124.778453333333	2139.025335479375	32738.72	0	16
6402	124.778453333333	2140.027635479375	9886.59	0	16
6402	124.778453333333	2140.63739602625	9600.369	0	16
6402	124.778453333333	2141.029935479375	14862.6455	0	16
6402	124.778453333333	2141.63969602625	12466.465	0	16
6402	124.778453333333	2142.64199602625	8508.506	0	16
6402	124.778453333333	2143.64429602625	9974.237	0	16
6402	124.778453333333	2144.036835479375	859.066	0	0
6402	124.778453333333	2148.911453545781	10042.327	0	16
6402	124.778453333333	2149.0407977189584	7331.101	0	16
6402	124.778453333333	2149.913753545781	30229.92	0	784
6402	124.778453333333	2150.0430977189585	12819.102	0	16
6402	124.778453333333	2150.9160535457813	9767.611	0	16
6402	124.778453333333	2151.0453977189586	12509.371	0	16
6402	124.778453333333	2151.918353545781	7939.8823	0	16
6402	124.778453333333	2153.0499977189584	3367.4414	0	0
6402	124.778453333333	2153.922953545781	3182.9253	0	0
6402	124.778453333333	2155.0545977189586	131.59251	0	0
6402	124.778453333333	2164.5992287085414	8010.1997	0	0
6402	124.778453333333	2165.6015287085415	41607.344	0	0
6402	124.778453333333	2166.6038287085416	2336.1187	0	0
6402	124.778453333333	2169.6107287085415	9503.425	0	0
6402	124.778453333333	2171.6153287085413	70.77537	0	0
6402	124.778453333333	2186.336197198125	14065.838	0	16
6402	124.778453333333	2187.338497198125	19873.71	0	16
6402	124.778453333333	2188.340797198125	16014.201	0	16
6402	124.778453333333	2189.3430971981247	6266.858	0	16
6402	124.778453333333	2190.345397198125	11056.499	0	16
6402	124.778453333333	2191.347697198125	11028.87	0	16
6402	124.778453333333	2208.5709384090624	14545.711	0	16
6402	124.778453333333	2209.5732384090625	12384.128	0	16
6402	124.778453333333	2210.5755384090626	10005.214	0	16
6402	124.778453333333	2211.577838409062	4970.4585	0	16
6402	124.778453333333	2212.5801384090623	5960.0396	0	16
6402	124.778453333333	2215.587038409062	69.06184	0	0
6402	124.778453333333	2223.0152443335414	11723.982	0	16
6402	124.778453333333	2224.0175443335415	13487.713	0	16
6402	124.778453333333	2224.925970245	7922.7354	0	16
6402	124.778453333333	2225.0198443335416	22511.35	0	16
6402	124.778453333333	2225.928270245	7194.0396	0	16
6402	124.778453333333	2226.930570245	14701.493	0	16
6402	124.778453333333	2228.0267443335415	22420.648	0	0
6402	124.778453333333	2229.0290443335416	189.05151	0	0
6402	124.778453333333	2230.0313443335413	50.23886	0	0
6402	124.778453333333	2231.9420702449997	29.826176	0	0
6402	124.778453333333	2277.236272979375	17557.762	0	16
6402	124.778453333333	2278.238572979375	17672.84	0	16
6402	124.778453333333	2279.240872979375	10093.487	0	16
6402	124.778453333333	2282.247772979375	7816.118	0	0
6402	124.778453333333	2298.61476165125	20667.959	0	16
6402	124.778453333333	2299.61706165125	25342.666	0	784
6402	124.778453333333	2300.61936165125	8760.746	0	16
6402	124.778453333333	2301.6216616512497	9829.412	0	16
6402	124.778453333333	2305.6308616512497	107.20418	0	0
6402	124.778453333333	2313.6124936825	14037.056	0	16
6402	124.778453333333	2314.6147936825	7927.725	0	16
6402	124.778453333333	2315.6170936825	10434.916	0	16
6402	124.778453333333	2325.4740059220835	9381.275	0	0
6402	124.778453333333	2326.4763059220836	8945.796	0	0
6402	124.778453333333	2328.4809059220834	8972.953	0	0
6402	124.778453333333	2330.4855059220836	149.12999	0	0
6402	124.778453333333	2331.487805922083	40.530823	0	0
6402	124.778453333333	2343.5269630835414	10046.908	0	16
6402	124.778453333333	2344.5292630835415	12945.975	0	16
6402	124.778453333333	2345.5315630835416	23505.863	0	16
6402	124.778453333333	2346.0927996720834	23641.191	0	16
6402	124.778453333333	2346.5338630835413	4747.2627	0	16
6402	124.778453333333	2347.0950996720835	21952.64	0	16
6402	124.778453333333	2347.5361630835414	4585.767	0	16
6402	124.778453333333	2348.0973996720836	14659.158	0	16
6402	124.778453333333	2351.5453630835414	14.454178	0	0
6402	124.778453333333	2354.1111996720833	24.791565	0	0
6402	124.778453333333	2380.43231790125	9308.541	0	16
6402	124.778453333333	2381.43461790125	11658.119	0	16
6402	124.778453333333	2381.6835482723436	12029.236	0	16
6402	124.778453333333	2382.43691790125	8530.327	0	16
6402	124.778453333333	2382.6858482723437	25757.639	0	16
6402	124.778453333333	2383.688148272344	15135.072	0	16
6402	124.778453333333	2384.6904482723435	4891.6533	0	16
6402	124.778453333333	2388.6996482723434	83.82184	0	0
6402	124.778453333333	2420.53729837	29506.13	0	16
6402	124.778453333333	2421.53959837	18093.861	0	16
6402	124.778453333333	2422.54189837	10407.27	0	16
6402	124.778453333333	2424.54649837	12003.81	0	0
6402	124.778453333333	2426.55109837	310.07532	0	0
6402	124.778453333333	2436.485122979375	28466.418	0	784
6402	124.778453333333	2437.487422979375	15613.958	0	16
6402	124.778453333333	2438.489722979375	9914.189	0	16
6402	124.778453333333	2439.4920229793747	10758.89	0	16
6402	124.778453333333	2440.494322979375	2499.1245	0	16
6402	124.778453333333	2441.680923760625	11430.1045	0	16
6402	124.778453333333	2442.683223760625	12019.379	0	16
6402	124.778453333333	2443.685523760625	11106.75	0	16
6402	124.778453333333	2444.6878237606247	6801.4927	0	16
6402	124.778453333333	2471.489202666875	11358.837	0	16
6402	124.778453333333	2472.491502666875	15053.731	0	16
6402	124.778453333333	2473.493802666875	19871.861	0	16
6402	124.778453333333	2475.498402666875	13012.527	0	0
6402	124.778453333333	2476.500702666875	951.25775	0	0
6402	124.778453333333	2477.503002666875	298.69662	0	0
6402	124.778453333333	2494.5737567033334	15332.072	0	16
6402	124.778453333333	2495.5760567033335	30238.084	0	784
6402	124.778453333333	2496.5783567033336	11897.984	0	16
6402	124.778453333333	2498.5829567033334	3229.3984	0	0
6402	124.778453333333	2499.5852567033335	3024.6348	0	0
6402	124.778453333333	2501.589856703333	103.29343	0	0
6402	124.778453333333	2506.2256121720834	11406.124	0	16
6402	124.778453333333	2507.2279121720835	28395.77	0	784
6402	124.778453333333	2508.2302121720836	15273.002	0	16
6402	124.778453333333	2511.2371121720835	10413.09	0	0
6402	124.778453333333	2512.6872820939584	26710.828	0	784
6402	124.778453333333	2513.543228448125	12262.691	0	16
6402	124.778453333333	2513.6895820939585	25003.05	0	16
6402	124.778453333333	2514.545528448125	10823.6045	0	16
6402	124.778453333333	2514.6918820939586	20125.969	0	16
6402	124.778453333333	2515.547828448125	9126.352	0	16
6402	124.778453333333	2516.5501284481247	9291.374	0	16
6402	124.778453333333	2520.5593284481247	68.34239	0	0
6402	124.778453333333	2557.2208107397914	10423.521	0	16
6402	124.778453333333	2558.2231107397915	11798.836	0	16
6402	124.778453333333	2559.2254107397916	16059.091	0	16
6402	124.778453333333	2561.2300107397914	7107.4487	0	0
6402	124.778453333333	2573.1692156877084	17065.0	0	0
6402	124.778453333333	2574.1715156877085	18040.826	0	0
6402	124.778453333333	2575.8280184871874	13665.96	0	16
6402	124.778453333333	2576.8303184871875	9532.222	0	16
6402	124.778453333333	2577.38641946375	10529.178	0	16
6402	124.778453333333	2577.8326184871876	8256.541	0	16
6402	124.778453333333	2578.38871946375	16842.488	0	16
6402	124.778453333333	2578.834918487187	23344.832	0	16
6402	124.778453333333	2579.39101946375	20136.322	0	16
6402	124.778453333333	2581.8418184871875	252.33519	0	16
6402	124.778453333333	2582.844118487187	75.472664	0	16
6402	124.778453333333	2583.8464184871873	20.537546	0	16
6402	124.778453333333	2585.40481946375	32.606285	0	0
6402	124.778453333333	2604.8870705054164	7651.1914	0	16
6402	124.778453333333	2605.8893705054165	15567.566	0	16
6402	124.778453333333	2606.8916705054166	9596.268	0	16
6402	124.778453333333	2610.9008705054166	311.7834	0	16
6402	124.778453333333	2611.9031705054163	94.71198	0	16
6402	124.778453333333	2612.9054705054164	26.19105	0	16
6402	124.778453333333	2639.8376727189584	17841.533	0	16
6402	124.778453333333	2640.8399727189585	10681.122	0	16
6402	124.778453333333	2641.8422727189586	10768.833	0	16
6402	124.778453333333	2644.8491727189585	6222.312	0	0
6402	124.778453333333	2645.8514727189586	342.60294	0	0
6402	124.778453333333	2663.531438995	13085.603	0	16
6402	124.778453333333	2664.3265236304164	9907.81	0	16
6402	124.778453333333	2664.533738995	16827.57	0	16
6402	124.778453333333	2665.1927645809374	9557.91	0	0
6402	124.778453333333	2665.3288236304165	19773.955	0	16
6402	124.778453333333	2665.536038995	22515.111	0	16
6402	124.778453333333	2666.1950645809375	14344.166	0	0
6402	124.778453333333	2666.3311236304166	14677.522	0	16
6402	124.778453333333	2666.538338995	8244.001	0	16
6402	124.778453333333	2668.199664580937	6476.882	0	0
6402	124.778453333333	2668.7872994255467	5994.68	0	16
6402	124.778453333333	2669.3380236304165	1468.0538	0	0
6402	124.778453333333	2669.545238995	5309.45	0	0
6402	124.778453333333	2669.789599425547	3979.83	0	16
6402	124.778453333333	2670.7918994255465	13908.712	0	16
6402	124.778453333333	2671.3426236304163	161.23312	0	0
6402	124.778453333333	2672.7964994255467	9795.805	0	0
6402	124.778453333333	2675.8033994255466	54.342644	0	0
6402	124.778453333333	2680.383290655156	12832.223	0	16
6402	124.778453333333	2681.385590655156	25951.418	0	784
6402	124.778453333333	2682.3878906551563	20761.234	0	16
6402	124.778453333333	2684.392490655156	8662.834	0	0
6402	124.778453333333	2685.394790655156	18278.432	0	0
6402	124.778453333333	2687.692375255625	4697.7617	0	16
6402	124.778453333333	2688.694675255625	15536.163	0	16
6402	124.778453333333	2689.148870635625	10069.846	0	16
6402	124.778453333333	2689.6969752556247	4458.972	0	16
6402	124.778453333333	2690.151170635625	43031.76	0	784
6402	124.778453333333	2690.2148699845834	9573.574	0	16
6402	124.778453333333	2691.153470635625	7974.2397	0	16
6402	124.778453333333	2691.2171699845835	21898.973	0	16
6402	124.778453333333	2692.2194699845836	18055.955	0	16
6402	124.778453333333	2701.2444923804164	28410.771	0	16
6402	124.778453333333	2702.2467923804165	12676.697	0	16
6402	124.778453333333	2703.2490923804166	21180.498	0	16
6402	124.778453333333	2706.2559923804165	16776.893	0	0
6402	124.778453333333	2709.2628923804164	62.825424	0	0
6402	124.778453333333	2717.706619561406	45798.12	0	16
6402	124.778453333333	2718.708919561406	23909.074	0	16
6402	124.778453333333	2719.7112195614063	8194.54	0	16
6402	124.778453333333	2720.713519561406	17483.102	0	16
6402	124.778453333333	2721.1160958122655	4842.938	0	16
6402	124.778453333333	2722.1183958122656	8178.344	0	16
6402	124.778453333333	2723.1206958122652	3810.3225	0	16
6402	124.778453333333	2725.1190109978124	5935.4683	0	16
6402	124.778453333333	2725.1252958122654	1342.5493	0	16
6402	124.778453333333	2725.725019561406	58.624916	0	0
6402	124.778453333333	2726.1213109978125	10213.879	0	16
6402	124.778453333333	2726.127595812265	789.9288	0	16
6402	124.778453333333	2727.1236109978126	4950.6978	0	16
6402	124.778453333333	2727.129895812265	196.94174	0	16
6402	124.778453333333	2732.1351109978127	79.68646	0	0
6402	124.778453333333	2734.1430926408334	28894.447	0	16
6402	124.778453333333	2735.1453926408335	11558.58	0	16
6402	124.778453333333	2736.1476926408336	12855.323	0	16
6402	124.778453333333	2771.4453634090623	27895.906	0	784
6402	124.778453333333	2772.4476634090624	14740.827	0	16
6402	124.778453333333	2773.4499634090625	16280.693	0	16
6402	124.778453333333	2775.4545634090623	11381.329	0	0
6402	124.778453333333	2777.4591634090625	8165.4385	0	0
6402	124.778453333333	2795.9724383439584	14723.0	0	16
6402	124.778453333333	2796.9747383439585	25161.205	0	784
6402	124.778453333333	2797.9770383439586	11169.135	0	16
6402	124.778453333333	2804.9931383439584	23.286789	0	0
6402	124.778453333333	2890.6990822241664	7189.37	0	16
6402	124.778453333333	2890.885489733164	4286.035	0	16
6402	124.778453333333	2891.7013822241665	15741.594	0	16
6402	124.778453333333	2891.887789733164	11580.052	0	16
6402	124.778453333333	2892.7036822241666	8851.12	0	16
6402	124.778453333333	2892.8900897331637	4488.361	0	16
6402	124.778453333333	2893.7626498348436	24648.15	0	16
6402	124.778453333333	2894.7649498348437	23627.9	0	16
6402	124.778453333333	2894.894689733164	5272.8643	0	0
6402	124.778453333333	2895.767249834844	19975.969	0	16
6402	124.778453333333	2896.7695498348435	11253.56	0	16
6402	124.778453333333	2897.9015897331637	86.95017	0	0
6402	124.778453333333	2898.7741498348437	18471.445	0	0
6402	124.778453333333	2901.7810498348435	106.135765	0	0
6402	124.778453333333	2903.1124123022914	19531.068	0	16
6402	124.778453333333	2904.1147123022915	30857.285	0	16
6402	124.778453333333	2905.1170123022916	12277.319	0	16
6402	124.778453333333	2908.1239123022915	1863.2196	0	0
6402	124.778453333333	2909.1262123022916	4142.6113	0	0
6402	124.778453333333	2910.1285123022913	330.65384	0	0
6402	124.778453333333	2993.0998556267186	4832.7075	0	0
6402	124.778453333333	2994.1021556267187	4509.6343	0	0
6402	124.778453333333	2996.1067556267185	5479.528	0	0
6402	124.778453333333	2997.0908465470834	28439.031	0	784
6402	124.778453333333	2998.0931465470835	18523.54	0	16
6402	124.778453333333	2998.1113556267183	742.6682	0	0
6402	124.778453333333	2999.0954465470836	21729.703	0	16
6402	124.778453333333	3055.2590594377084	9491.81	0	16
6402	124.778453333333	3056.2613594377085	14742.807	0	16
6402	124.778453333333	3057.2636594377086	14657.442	0	16
6402	124.778453333333	3059.665580822031	4103.1416	0	16
6402	124.778453333333	3060.6678808220313	5471.802	0	16
6402	124.778453333333	3061.275688243906	4571.368	0	16
6402	124.778453333333	3061.670180822031	6234.1445	0	16
6402	124.778453333333	3062.150443346445	7032.443	0	16
6402	124.778453333333	3062.2779882439063	10029.185	0	16
6402	124.778453333333	3063.1527433464453	15914.703	0	16
6402	124.778453333333	3063.280288243906	6594.1807	0	16
6402	124.778453333333	3063.674780822031	1806.1058	0	0
6402	124.778453333333	3064.155043346445	12204.606	0	16
6402	124.778453333333	3064.2797594377084	28.027275	0	0
6402	124.778453333333	3064.282588243906	7522.4727	0	16
6402	124.778453333333	3064.677080822031	5082.8657	0	0
6402	124.778453333333	3066.159643346445	4321.4155	0	0
6402	124.778453333333	3066.287188243906	4648.126	0	0
6402	124.778453333333	3066.681680822031	110.626114	0	0
6402	124.778453333333	3068.291788243906	154.01477	0	0
6402	124.778453333333	3070.296388243906	13.954553	0	0
6402	124.778453333333	3070.4756539177342	10223.361	0	16
6402	124.778453333333	3071.4779539177343	8334.834	0	16
6402	124.778453333333	3072.4802539177344	4922.498	0	16
6402	124.778453333333	3074.4848539177337	11487.306	0	0
6402	124.778453333333	3075.487153917734	9520.013	0	0
6402	124.778453333333	3077.491753917734	143.95755	0	0
6402	124.778453333333	3079.4963539177343	13.139343	0	0
6402	124.778453333333	3085.7125923942967	9376.164	0	0
6402	124.778453333333	3087.717192394297	10874.973	0	0
6402	124.778453333333	3089.7217923942962	8795.819	0	0
6402	124.778453333333	3089.831976104375	18464.424	0	16
6402	124.778453333333	3090.7240923942963	7719.81	0	0
6402	124.778453333333	3090.834276104375	15621.673	0	16
6402	124.778453333333	3091.836576104375	10401.97	0	16
6402	124.778453333333	3200.33422095875	7626.312	0	16
6402	124.778453333333	3201.33652095875	6555.9766	0	16
6402	124.778453333333	3202.33882095875	18917.459	0	784
6402	124.778453333333	3206.3480209587497	2334.5806	0	0
6402	124.778453333333	3209.35492095875	24.972002	0	0
6402	124.778453333333	3211.51683814625	3933.5217	0	16
6402	124.778453333333	3211.8470785271093	6321.0728	0	16
6402	124.778453333333	3212.2042160759374	3890.7595	0	16
6402	124.778453333333	3212.51913814625	7144.225	0	16
6402	124.778453333333	3212.8493785271094	4378.4634	0	16
6402	124.778453333333	3213.2065160759375	9112.703	0	16
6402	124.778453333333	3213.52143814625	5609.492	0	16
6402	124.778453333333	3213.8516785271095	11674.029	0	16
6402	124.778453333333	3214.2088160759376	5061.8984	0	16
6402	124.778453333333	3214.8539785271096	9029.904	0	16
6402	124.778453333333	3215.5260381462494	3708.1816	0	0
6402	124.778453333333	3220.53753814625	13.792231	0	0
6402	124.778453333333	3228.391546416875	10935.987	0	16
6402	124.778453333333	3229.393846416875	18514.873	0	784
6402	124.778453333333	3230.396146416875	14167.429	0	16
6402	124.778453333333	3237.8565598259374	5115.4556	0	16
6402	124.778453333333	3238.8588598259375	4810.3115	0	16
6402	124.778453333333	3239.8611598259376	17074.48	0	16
6402	124.778453333333	3246.8772598259375	15.3724	0	0
6402	124.778453333333	3264.9327317009374	6440.9375	0	16
6402	124.778453333333	3265.9350317009375	7591.572	0	16
6402	124.778453333333	3266.9373317009376	5897.968	0	16
6402	124.778453333333	3271.9488317009373	162.01863	0	0
6402	124.778453333333	3272.487785411875	3964.1035	0	16
6402	124.778453333333	3273.490085411875	7813.276	0	16
6402	124.778453333333	3274.492385411875	12946.173	0	16
6402	124.778453333333	3277.499285411875	10217.88	0	0
6402	124.778453333333	3280.5061854118753	69.45879	0	0
6402	124.778453333333	3281.5084854118754	20.98818	0	0
6402	124.778453333333	3298.1427633415624	19865.541	0	16
6402	124.778453333333	3299.1450633415625	7557.6875	0	16
6402	124.778453333333	3300.1473633415626	7864.237	0	16
6402	124.778453333333	3301.1496633415627	8978.455	0	16
6402	124.778453333333	3381.4251564429164	9110.04	0	16
6402	124.778453333333	3382.4274564429165	10422.851	0	16
6402	124.778453333333	3383.429756442916	8898.776	0	16
6402	124.778453333333	3416.846672130625	12376.304	0	16
6402	124.778453333333	3417.848972130625	13098.545	0	16
6402	124.778453333333	3418.0823899040624	11037.297	0	16
6402	124.778453333333	3418.851272130625	8411.682	0	16
6402	124.778453333333	3419.0846899040625	5808.444	0	16
6402	124.778453333333	3420.0869899040626	18728.582	0	784
6402	124.778453333333	3422.860472130625	2522.1602	0	0
6402	124.778453333333	3423.093889904062	9851.492	0	0
6402	124.778453333333	3425.867372130625	11.964171	0	0
6402	124.778453333333	3433.9590919897914	21298.938	0	16
6402	124.778453333333	3434.9613919897915	16255.167	0	16
6402	124.778453333333	3435.963691989791	10441.04	0	16
6402	124.778453333333	3440.9751919897913	172.49019	0	0
6402	124.778453333333	3463.4026863884374	7203.7847	0	16
6402	124.778453333333	3464.4049863884375	8640.229	0	16
6402	124.778453333333	3465.4072863884376	6851.0425	0	16
6402	124.778453333333	3466.05297095875	10300.729	0	16
6402	124.778453333333	3467.05527095875	5586.933	0	16
6402	124.778453333333	3467.411886388437	10142.47	0	0
6402	124.778453333333	3468.05757095875	5833.2637	0	16
6402	124.778453333333	3471.4210863884373	26.79793	0	0
6402	124.778453333333	3473.0679856071874	7451.984	0	16
6402	124.778453333333	3473.06907095875	76.6881	0	0
6402	124.778453333333	3474.0702856071875	12950.872	0	16
6402	124.778453333333	3474.0713709587503	23.7683	0	0
6402	124.778453333333	3475.0725856071876	7653.0195	0	16
6402	124.778453333333	3475.3566305290624	4147.0273	0	16
6402	124.778453333333	3476.3589305290625	16177.049	0	16
6402	124.778453333333	3477.3612305290626	18588.088	0	784
6402	124.778453333333	3478.3635305290627	9221.644	0	16
6402	124.778453333333	3481.370430529062	15117.022	0	0
6402	124.778453333333	3482.088685607187	10.572849	0	0
6402	124.778453333333	3484.1129005835414	18370.938	0	784
6402	124.778453333333	3484.36682870375	17.41834	0	0
6402	124.778453333333	3485.1152005835415	8404.582	0	16
6402	124.778453333333	3485.574943615	5273.994	0	16
6402	124.778453333333	3486.117500583541	9942.409	0	16
6402	124.778453333333	3486.577243615	8690.711	0	16
6402	124.778453333333	3487.579543615	5084.4473	0	16
6402	124.778453333333	3490.586443615	12365.324	0	0
6402	124.778453333333	3491.122218663828	4125.981	0	16
6402	124.778453333333	3492.124518663828	8073.279	0	16
6402	124.778453333333	3492.591043615	80.07797	0	0
6402	124.778453333333	3493.126818663828	11847.745	0	16
6402	124.778453333333	3494.129118663828	5489.064	0	16
6402	124.778453333333	3495.1314186638274	4141.9976	0	16
6402	124.778453333333	3496.1337186638275	5996.5757	0	16
6402	124.778453333333	3497.1360186638276	5911.297	0	16
6402	124.778453333333	3498.1383186638277	4485.134	0	16
6402	124.778453333333	3500.6091634880468	2548.0713	0	16
6402	124.778453333333	3501.611463488047	7023.8286	0	16
6402	124.778453333333	3502.613763488047	4356.454	0	16
6402	124.778453333333	3503.616063488047	4173.9053	0	16
6402	124.778453333333	3506.6229634880465	5392.846	0	0
6402	124.778453333333	3554.5424391204165	4376.013	0	16
6402	124.778453333333	3555.5447391204166	14558.927	0	16
6402	124.778453333333	3556.5470391204162	3334.5898	0	16
6402	124.778453333333	3565.712487395156	11099.347	0	16
6402	124.778453333333	3566.7147873951562	3054.8857	0	16
6402	124.778453333333	3567.717087395156	7174.882	0	16
6402	124.778453333333	3569.721687395156	5916.8037	0	0
6402	124.778453333333	3571.726287395156	9586.946	0	0
6402	124.778453333333	3596.1042066985415	2746.3787	0	16
6402	124.778453333333	3597.1065066985416	9326.055	0	16
6402	124.778453333333	3598.1088066985412	6052.607	0	16
6402	124.778453333333	3602.118006698541	10549.664	0	0
6402	124.778453333333	3623.0546285759374	9942.728	0	16
6402	124.778453333333	3624.0569285759375	14542.532	0	16
6402	124.778453333333	3625.0592285759376	9749.535	0	16
6402	124.778453333333	3626.061528575937	6988.7285	0	16
6402	124.778453333333	3627.5796224724218	4840.8784	0	16
6402	124.778453333333	3628.581922472422	12973.929	0	16
6402	124.778453333333	3628.7647629509374	10980.633	0	16
6402	124.778453333333	3628.9835884880467	7960.282	0	16
6402	124.778453333333	3629.068428575937	9492.996	0	0
6402	124.778453333333	3629.584222472422	11414.946	0	16
6402	124.778453333333	3629.7670629509375	17177.76	0	16
6402	124.778453333333	3629.985888488047	8084.8857	0	16
6402	124.778453333333	3630.070728575937	162.24333	0	0
6402	124.778453333333	3630.586522472422	10872.388	0	16
6402	124.778453333333	3630.7693629509376	7561.91	0	16
6402	124.778453333333	3630.988188488047	10542.323	0	16
6402	124.778453333333	3633.01195533375	9760.981	0	16
6402	124.778453333333	3633.5934224724215	1150.5214	0	0
6402	124.778453333333	3633.9950884880463	858.24207	0	0
6402	124.778453333333	3634.01425533375	14353.212	0	16
6402	124.778453333333	3634.778562950937	443.51245	0	0
6402	124.778453333333	3635.01655533375	15931.293	0	16
6402	124.778453333333	3635.5980224724217	158.64862	0	0
6402	124.778453333333	3637.785462950937	14.989054	0	0
6402	124.778453333333	3641.03035533375	66.3134	0	0
6402	124.778453333333	3642.913078380625	11661.548	0	16
6402	124.778453333333	3643.915378380625	18878.574	0	16
6402	124.778453333333	3644.917678380625	5926.7417	0	16
6402	124.778453333333	3649.929178380625	153.98734	0	0
6402	124.778453333333	3651.933778380625	14.86516	0	0
6402	124.778453333333	3672.7493820915624	2159.79	0	16
6402	124.778453333333	3673.7516820915625	7198.61	0	16
6402	124.778453333333	3674.7539820915626	13167.3125	0	784
6402	124.778453333333	3674.9168625603124	10014.162	0	16
6402	124.778453333333	3675.9191625603125	5595.146	0	16
6402	124.778453333333	3676.9214625603126	8921.393	0	16
6402	124.778453333333	3680.930662560312	11191.906	0	0
6402	124.778453333333	3696.0470602165624	10004.55	0	16
6402	124.778453333333	3697.0493602165625	8483.546	0	16
6402	124.778453333333	3698.0516602165626	14672.816	0	16
6402	124.778453333333	3699.0539602165627	8093.647	0	16
6402	124.778453333333	3703.063160216562	1109.04	0	0
6402	124.778453333333	3703.4104877067966	7601.946	0	16
6402	124.778453333333	3704.0654602165623	151.10156	0	0
6402	124.778453333333	3704.4127877067967	8511.412	0	16
6402	124.778453333333	3705.415087706797	11085.03	0	784
6402	124.778453333333	3706.417387706797	8784.137	0	16
6402	124.778453333333	3708.4219877067962	7520.4575	0	0
6402	124.778453333333	3710.4265877067965	670.9603	0	0
6402	124.778453333333	3715.413267375625	2883.2136	0	16
6402	124.778453333333	3716.415567375625	1816.7603	0	16
6402	124.778453333333	3717.417867375625	5341.2104	0	16
6402	124.778453333333	3718.4201673756247	6928.0254	0	16
6402	124.778453333333	3757.0215523552342	12986.836	0	16
6402	124.778453333333	3758.0238523552343	18417.006	0	784
6402	124.778453333333	3759.0261523552344	14160.036	0	16
6402	124.778453333333	3761.0307523552337	9141.665	0	0
6402	124.778453333333	3764.037652355234	247.86267	0	0
6402	124.778453333333	3766.042252355234	24.96397	0	0
6402	124.778453333333	3787.7484938079165	9170.0205	0	16
6402	124.778453333333	3788.7507938079166	4496.404	0	16
6402	124.778453333333	3789.7530938079162	7185.8755	0	16
6402	124.778453333333	3832.8885567497655	4224.331	0	16
6402	124.778453333333	3833.8908567497656	11038.992	0	16
6402	124.778453333333	3834.8931567497657	8321.776	0	16
6402	124.778453333333	3835.306583029062	3196.8516	0	0
6402	124.778453333333	3836.5435395134373	14583.001	2743	112
6402	124.778453333333	3836.897756749765	9120.159	0	0
6402	124.778453333333	3837.3111830290622	6669.934	0	0
6402	124.778453333333	3837.5458395134374	56598.996	2743	112
6402	124.778453333333	3838.093324865	9980.58	0	16
6402	124.778453333333	3838.3134830290624	8362.883	0	0
6402	124.778453333333	3838.5481395134375	34297.6	2743	112
6402	124.778453333333	3839.095624865	11936.32	0	16
6402	124.778453333333	3839.5504395134376	22285.045	2743	112
6402	124.778453333333	3839.9046567497653	148.1016	0	0
6402	124.778453333333	3840.097924865	11087.894	0	16
6402	124.778453333333	3840.318083029062	5587.1157	0	16
6402	124.778453333333	3840.552739513437	22597.115	2743	112
6402	124.778453333333	3840.9069567497654	49.525455	0	0
6402	124.778453333333	3841.1002248649993	7291.914	0	16
6402	124.778453333333	3841.320383029062	2036.2697	0	16
6402	124.778453333333	3841.555039513437	9601.976	2743	112
6402	124.778453333333	3842.3226830290623	994.7205	0	16
6402	124.778453333333	3842.557339513437	4116.653	2743	112
6402	124.778453333333	3844.561939513437	613.1536	0	0
6402	124.778453333333	3847.1140248649995	21.803513	0	0
6402	124.778453333333	3890.2474289665624	7135.197	0	16
6402	124.778453333333	3891.2497289665625	20288.8	0	784
6402	124.778453333333	3892.2520289665626	9425.742	0	16
6402	124.778453333333	3895.258928966562	7908.7534	0	0
6402	124.778453333333	3903.340989313333	4192.3154	0	16
6402	124.778453333333	3904.343289313333	4164.9253	0	16
6402	124.778453333333	3905.3455893133328	3203.4324	0	16
6402	124.778453333333	3954.70682714125	2914.1467	0	16
6402	124.778453333333	3954.81176002125	8264.379	0	16
6402	124.778453333333	3955.70912714125	7426.7812	0	16
6402	124.778453333333	3955.81406002125	5961.117	0	16
6402	124.778453333333	3956.7114271412497	3870.7266	0	16
6402	124.778453333333	3956.81636002125	7298.316	0	16
6402	124.778453333333	3958.5200801384376	11998.598	0	16
6402	124.778453333333	3959.5223801384377	6519.5728	0	16
6402	124.778453333333	3960.524680138438	8469.89	0	16
6402	124.778453333333	3961.526980138438	5827.7485	0	16
6402	124.778453333333	3962.5292801384376	9106.151	0	784
6402	124.778453333333	3963.5315801384377	8978.351	0	16
6402	124.778453333333	3968.5430801384373	17.076532	0	0
6402	124.778453333333	3990.3238449821874	6007.809	0	16
6402	124.778453333333	3991.3261449821875	22568.492	0	784
6402	124.778453333333	3992.3284449821876	11402.593	0	16
6402	124.778453333333	3995.3353449821875	9069.484	0	0
6402	124.778453333333	3999.3445449821875	23.114243	0	0
6402	124.778453333333	4007.8026116464584	4876.7393	0	16
6402	124.778453333333	4008.8049116464585	7550.5254	0	16
6402	124.778453333333	4009.807211646458	12262.114	0	16
6402	124.778453333333	4011.4693596933334	4620.796	0	16
6402	124.778453333333	4012.4716596933335	3639.9346	0	16
6402	124.778453333333	4012.8141116464585	2726.4512	0	16
6402	124.778453333333	4012.8167964771874	18772.352	0	16
6402	124.778453333333	4013.473959693333	9172.201	0	16
6402	124.778453333333	4013.816411646458	680.3535	0	16
6402	124.778453333333	4013.8190964771875	7559.327	0	16
6402	124.778453333333	4014.821396477187	5875.0684	0	16
6402	124.778453333333	4016.8233116464585	15.854226	0	0
6402	124.778453333333	4016.8259964771873	2922.7424	0	0
6402	124.778453333333	4020.811159337656	9879.979	0	16
6402	124.778453333333	4021.353783781875	2911.1494	0	16
6402	124.778453333333	4021.8134593376562	8174.3525	0	16
6402	124.778453333333	4022.356083781875	11976.262	0	16
6402	124.778453333333	4022.5979404225	1768.1511	0	16
6402	124.778453333333	4022.8157593376563	14728.071	0	784
6402	124.778453333333	4023.3583837818746	5452.1235	0	16
6402	124.778453333333	4023.6002404225	9727.408	0	16
6402	124.778453333333	4023.8180593376555	9267.03	0	16
6402	124.778453333333	4024.6025404224997	1902.4237	0	16
6402	124.778453333333	4024.8203593376556	5631.134	0	16
6402	124.778453333333	4025.362983781875	5308.262	0	16
6402	124.778453333333	4026.365283781875	1231.9584	0	16
6402	124.778453333333	4026.6071404225	646.2548	0	0
6402	124.778453333333	4027.3675837818746	1669.8788	0	16
6402	124.778453333333	4029.372183781875	37.34684	0	0
6402	124.778453333333	4029.8318593376557	22.968214	0	0
6402	124.778453333333	4035.5533516716405	7989.223	0	16
6402	124.778453333333	4036.5556516716406	12265.8	0	16
6402	124.778453333333	4037.5579516716407	30529.688	0	784
6402	124.778453333333	4039.56255167164	9161.254	0	0
6402	124.778453333333	4043.5717516716404	85.677155	0	0
6402	124.778453333333	4048.706549913828	13087.377	0	0
6402	124.778453333333	4048.9124818263545	6768.9805	0	16
6402	124.778453333333	4049.9147818263546	2821.3337	0	16
6402	124.778453333333	4050.711149913828	9523.874	0	0
6402	124.778453333333	4050.9170818263538	6738.259	0	16
6402	124.778453333333	4051.659303868906	10229.759	0	0
6402	124.778453333333	4052.7157499138275	13740.3955	0	0
6402	124.778453333333	4053.6639038689063	5506.553	0	0
6402	124.778453333333	4054.6662038689055	14667.726	0	0
6402	124.778453333333	4056.6708038689058	8669.147	0	0
6402	124.778453333333	4057.933181826354	12.063791	0	0
6402	124.778453333333	4058.8199387321874	6779.437	0	16
6402	124.778453333333	4059.8222387321875	6706.633	0	16
6402	124.778453333333	4060.8245387321876	15233.155	0	16
6402	124.778453333333	4061.8268387321873	7550.4653	0	16
6402	124.778453333333	4063.8314387321875	10661.427	0	0
6402	124.778453333333	4065.8360387321877	184.44467	0	0
6402	124.778453333333	4079.8099358652084	16446.662	0	16
6402	124.778453333333	4080.8122358652085	9390.237	0	16
6402	124.778453333333	4081.814535865208	4229.3335	0	16
6402	124.778453333333	4086.8260358652083	180.96155	0	0
6402	124.778453333333	4098.042472911875	9509.777	0	16
6402	124.778453333333	4099.044772911875	18144.012	0	784
6402	124.778453333333	4100.047072911875	9723.051	0	16
6402	124.778453333333	4107.063172911874	31.530218	0	0
6402	124.778453333333	4113.122913469375	9009.776	0	16
6402	124.778453333333	4114.125213469375	11785.902	0	16
6402	124.778453333333	4115.127513469375	3831.5183	0	16
6402	124.778453333333	4116.129813469375	8732.156	0	16
6402	124.778453333333	4118.1344134693745	4164.015	0	0
6402	124.778453333333	4135.684691724583	3800.7014	0	16
6402	124.778453333333	4136.686991724583	3931.3062	0	16
6402	124.778453333333	4137.689291724583	7069.4478	0	16
6402	124.778453333333	4140.696191724583	16546.719	0	0
6402	124.778453333333	4141.698491724583	8231.211	0	0
6402	124.778453333333	4142.700791724583	107.90103	0	0
6402	124.778453333333	4144.705391724583	12.401243	0	0
6402	124.778453333333	4157.475431177708	7306.9897	0	16
6402	124.778453333333	4158.477731177708	10254.769	0	784
6402	124.778453333333	4159.480031177708	8279.176	0	16
6402	124.778453333333	4160.482331177708	6943.467	0	16
6402	124.778453333333	4161.484631177708	3911.712	0	16
6402	124.778453333333	4162.486931177707	5040.5674	0	16
6402	124.778453333333	4180.888826573984	10557.99	0	16
6402	124.778453333333	4181.8362216725	5279.4897	0	16
6402	124.778453333333	4181.891126573984	8053.8555	0	16
6402	124.778453333333	4182.8385216725	9438.639	0	16
6402	124.778453333333	4182.8934265739845	5207.0737	0	16
6402	124.778453333333	4183.8408216725	4363.7793	0	16
6402	124.778453333333	4183.895726573984	8188.493	0	16
6402	124.778453333333	4184.740816320078	6982.1914	0	16
6402	124.778453333333	4185.743116320078	8308.321	0	16
6402	124.778453333333	4186.745416320078	10416.841	0	16
6402	124.778453333333	4186.8477216725	9038.333	0	0
6402	124.778453333333	4186.902626573984	501.1684	0	16
6402	124.778453333333	4187.747716320077	5169.3804	0	16
6402	124.778453333333	4187.904926573984	195.33238	0	16
6402	124.778453333333	4188.8523216725	173.2642	0	0
6402	124.778453333333	4188.907226573984	69.50523	0	16
6402	124.778453333333	4189.8546216725	61.655067	0	0
6402	124.778453333333	4190.754616320078	10925.725	0	0
6402	124.778453333333	4217.211525839167	2277.6707	0	0
6402	124.778453333333	4219.216125839167	3441.373	0	0
6402	124.778453333333	4220.218425839167	5263.458	0	0
6402	124.778453333333	4237.19847877125	14307.538	0	16
6402	124.778453333333	4238.20077877125	7586.5083	0	16
6402	124.778453333333	4239.20307877125	24584.053	0	784
6402	124.778453333333	4244.21457877125	388.5375	0	0
6402	124.778453333333	4266.742089445937	6810.6006	0	16
6402	124.778453333333	4267.318318026667	7206.6763	0	16
6402	124.778453333333	4267.379798204844	9249.457	0	16
6402	124.778453333333	4267.7443894459375	8642.458	0	16
6402	124.778453333333	4268.320618026667	7941.374	0	16
6402	124.778453333333	4268.382098204844	10051.504	0	16
6402	124.778453333333	4268.746689445938	15274.99	0	784
6402	124.778453333333	4269.322918026667	8084.738	0	16
6402	124.778453333333	4269.384398204844	11528.327	0	16
6402	124.778453333333	4270.751289445937	3019.7812	0	0
6402	124.778453333333	4271.388998204843	12145.774	0	0
6402	124.778453333333	4273.332118026667	3200.5107	0	0
6402	124.778453333333	4273.758189445937	260.61533	0	0
6402	124.778453333333	4274.760489445937	94.06118	0	0
6402	124.778453333333	4275.336718026667	74.03619	0	0
6402	124.778453333333	4278.769519914687	4475.7974	0	0
6402	124.778453333333	4279.7718199146875	5301.1323	0	0
6402	124.778453333333	4281.712523755833	8550.852	0	16
6402	124.778453333333	4281.776419914688	3694.0215	0	0
6402	124.778453333333	4282.714823755833	12335.339	0	784
6402	124.778453333333	4283.717123755833	4012.8982	0	16
6402	124.778453333333	4285.03575526625	4410.265	0	16
6402	124.778453333333	4286.03805526625	5606.2393	0	784
6402	124.778453333333	4286.787919914687	59.338367	0	0
6402	124.778453333333	4287.04035526625	4999.015	0	16
6402	124.778453333333	4287.726323755833	4612.0933	0	0
6402	124.778453333333	4288.04265526625	3600.4985	0	16
6402	124.778453333333	4312.058715162083	5814.6997	0	16
6402	124.778453333333	4313.061015162083	10313.171	0	16
6402	124.778453333333	4314.063315162083	6312.1284	0	16
6402	124.778453333333	4320.077115162083	81.617805	0	0
6402	124.778453333333	4330.62040136	4105.869	0	16
6402	124.778453333333	4331.62270136	4110.013	0	16
6402	124.778453333333	4332.62500136	3621.4014	0	16
6402	124.778453333333	4334.504631115	7265.408	0	0
6402	124.778453333333	4335.63190136	10205.288	0	0
6402	124.778453333333	4336.509231115	7318.4224	0	0
6402	124.778453333333	4338.900871349375	16074.383	0	784
6402	124.778453333333	4339.903171349375	12252.802	0	16
6402	124.778453333333	4340.518431115001	14839.966	0	0
6402	124.778453333333	4340.905471349375	12744.571	0	16
6402	124.778453333333	4342.523031115001	71.46312	0	0
6402	124.778453333333	4343.525331115	23.96237	0	0
6402	124.778453333333	4343.912371349375	7389.944	0	0
6402	124.778453333333	4347.921571349374	46.801525	0	0
6402	124.778453333333	4348.923871349374	14.573054	0	0
6402	124.778453333333	4367.404651750625	2196.915	0	0
6402	124.778453333333	4368.406951750625	9232.634	0	0
6402	124.778453333333	4369.0766841725	6957.818	0	16
6402	124.778453333333	4370.0789841725	3829.8035	0	16
6402	124.778453333333	4370.411551750625	5976.5728	0	0
6402	124.778453333333	4371.0812841725	7060.5137	0	16
6402	124.778453333333	4371.413851750624	5017.8394	0	0
6402	124.778453333333	4372.0835841725	6862.174	0	16
6402	124.778453333333	4373.085884172499	3562.9797	0	16
6402	124.778453333333	4376.0927841725	1511.8499	0	0
6402	124.778453333333	4377.0950841725	76.67452	0	0
6402	124.778453333333	4402.573356700937	9309.372	0	16
6402	124.778453333333	4403.5756567009375	15376.65	0	16
6402	124.778453333333	4404.577956700938	8467.929	0	16
6402	124.778453333333	4407.584856700938	8097.0684	0	0
6402	124.778453333333	4410.591756700938	131.45172	0	0
6402	124.778453333333	4420.1538435474995	6785.1094	0	16
6402	124.778453333333	4421.1561435475	6783.052	0	16
6402	124.778453333333	4422.1584435475	1077.786	0	16
6402	124.778453333333	4423.1607435475	8929.35	0	16
6402	124.778453333333	4424.163043547499	5228.539	0	16
6402	124.778453333333	4425.987914380833	7991.985	0	16
6402	124.778453333333	4426.33360682875	4652.867	0	16
6402	124.778453333333	4426.990214380833	4482.523	0	16
6402	124.778453333333	4427.169943547499	636.9877	0	0
6402	124.778453333333	4427.33590682875	9375.788	0	16
6402	124.778453333333	4427.992514380833	8064.3174	0	16
6402	124.778453333333	4428.33820682875	4560.9136	0	16
6402	124.778453333333	4429.34050682875	3762.856	0	16
6402	124.778453333333	4430.1768435475	18.95446	0	0
6402	124.778453333333	4432.34740682875	11289.507	0	0
6402	124.778453333333	4471.114704745417	7437.956	0	16
6402	124.778453333333	4472.117004745417	5175.1094	0	16
6402	124.778453333333	4473.119304745417	3808.6917	0	16
6402	124.778453333333	4568.537068026667	4758.872	0	16
6402	124.778453333333	4569.539368026667	5732.2266	0	16
6402	124.778453333333	4570.541668026667	5274.1304	0	16
6402	124.778453333333	4574.550868026667	4481.8394	0	0
6402	124.778453333333	4575.553168026667	179.90855	0	0
6402	124.778453333333	4588.833829615208	7925.0615	0	16
6402	124.778453333333	4589.836129615208	4457.26	0	16
6402	124.778453333333	4590.838429615208	7449.9243	0	16
6402	124.778453333333	4591.840729615208	8232.5	0	16
6402	124.778453333333	4592.843029615208	6693.364	0	16
6402	124.778453333333	4593.845329615207	3561.441	0	16
6402	124.778453333333	4614.952012262552	5652.048	0	16
6402	124.778453333333	4615.954312262552	5882.1953	0	16
6402	124.778453333333	4616.956612262551	7143.7773	0	16
6402	124.778453333333	4621.289941008437	4518.5693	0	16
6402	124.778453333333	4621.968112262552	5950.1255	0	0
6402	124.778453333333	4622.2922410084375	5161.463	0	16
6402	124.778453333333	4623.294541008438	1408.9752	0	16
6402	124.778453333333	4625.299141008437	6226.946	0	0
6402	124.778453333333	4647.427600969375	5485.1367	0	16
6402	124.778453333333	4648.429900969375	7882.187	0	16
6402	124.778453333333	4649.432200969375	7463.072	0	16
6402	124.778453333333	4650.434500969375	1436.3965	0	16
6402	124.778453333333	4656.448300969375	39.233624	0	0
6402	124.778453333333	4657.450600969375	12.840515	0	0
6402	124.778453333333	4662.215425695078	16004.067	0	16
6402	124.778453333333	4663.217725695078	21120.316	0	784
6402	124.778453333333	4664.220025695078	7300.7827	0	16
6402	124.778453333333	4665.222325695077	5639.0103	0	16
6402	124.778453333333	4687.030722344397	4213.718	0	16
6402	124.778453333333	4688.033022344397	3912.142	0	16
6402	124.778453333333	4689.035322344397	9441.146	0	16
6402	124.778453333333	4690.037622344396	8713.628	0	16
6402	124.778453333333	4691.0399223443965	3236.5208	0	16
6402	124.778453333333	4692.042222344397	5029.2783	0	16
6402	124.778453333333	4693.044522344397	3209.574	0	16
6402	124.778453333333	4699.7429343287495	6487.557	0	16
6402	124.778453333333	4700.74523432875	7128.9375	0	16
6402	124.778453333333	4701.74753432875	6925.4727	0	16
6402	124.778453333333	4702.74983432875	4901.51	0	16
6402	124.778453333333	4703.063558592305	12872.079	0	784
6402	124.778453333333	4704.065858592305	7628.2407	0	16
6402	124.778453333333	4704.22911464125	6625.891	0	16
6402	124.778453333333	4705.068158592304	8470.635	0	16
6402	124.778453333333	4705.138451750625	7085.7627	0	16
6402	124.778453333333	4705.23141464125	8111.4326	0	16
6402	124.778453333333	4705.756734328749	7591.8184	0	0
6402	124.778453333333	4706.070458592304	6691.1577	0	16
6402	124.778453333333	4706.140751750625	4588.241	0	16
6402	124.778453333333	4706.23371464125	9406.159	0	16
6402	124.778453333333	4707.143051750625	9328.556	0	16
6402	124.778453333333	4707.23601464125	4525.122	0	16
6402	124.778453333333	4708.92948339125	7162.7646	0	16
6402	124.778453333333	4709.077358592304	5339.99	0	0
6402	124.778453333333	4709.147651750624	3828.032	0	0
6402	124.778453333333	4709.93178339125	7599.0234	0	16
6402	124.778453333333	4710.93408339125	8245.03	0	16
6402	124.778453333333	4711.152251750625	7704.5713	0	0
6402	124.778453333333	4713.24981464125	57.828377	0	0
6402	124.778453333333	4714.159151750625	40.523335	0	0
6402	124.778453333333	4714.94328339125	5709.836	0	0
6402	124.778453333333	4716.94788339125	158.50278	0	0
6402	124.778453333333	4754.215944493906	8202.713	0	48
6402	124.778453333333	4755.218244493906	7440.138	0	16
6402	124.778453333333	4756.220544493906	6257.094	1	48
6402	124.778453333333	4757.2228444939055	12045.915	1	816
6402	124.778453333333	4763.4944247975	6805.863	0	16
6402	124.778453333333	4764.4967247975	4848.299	0	16
6402	124.778453333333	4765.4990247975	3125.448	0	16
6402	124.778453333333	4768.5059247975	4229.5117	0	0
6402	124.778453333333	4772.5151247975	26.91846	0	0
6402	124.778453333333	4772.978748430312	4432.5366	0	16
6402	124.778453333333	4773.9810484303125	5519.791	0	16
6402	124.778453333333	4774.983348430313	10833.934	0	16
6402	124.778453333333	4775.985648430313	8544.967	0	16
6402	124.778453333333	4781.692859758437	8074.685	0	16
6402	124.778453333333	4782.6951597584375	9680.601	0	16
6402	124.778453333333	4783.697459758438	8803.384	0	16
6402	124.778453333333	4784.699759758438	7145.485	0	16
6402	124.778453333333	4789.274860995417	3094.8225	0	16
6402	124.778453333333	4789.711259758437	186.80927	0	0
6402	124.778453333333	4790.277160995417	1574.3542	0	16
6402	124.778453333333	4791.279460995417	3494.52	0	16
6402	124.778453333333	4795.288660995417	473.24615	0	0
6402	124.778453333333	4808.500984563125	6925.3027	0	16
6402	124.778453333333	4809.379540617812	4479.3604	0	16
6402	124.778453333333	4809.503284563125	9289.549	0	16
6402	124.778453333333	4810.3818406178125	4409.606	0	16
6402	124.778453333333	4810.505584563125	6412.8813	0	16
6402	124.778453333333	4811.384140617813	8957.217	0	16
6402	124.778453333333	4811.507884563125	4698.056	0	16
6402	124.778453333333	4812.510184563124	14842.722	0	784
6402	124.778453333333	4813.388740617812	1986.0192	0	0
6402	124.778453333333	4813.512484563124	4584.2227	0	16
6402	124.778453333333	4815.517084563125	4718.5786	0	0
6402	124.778453333333	4817.397940617812	127.29266	0	16
6402	124.778453333333	4817.47681464125	7242.884	0	16
6402	124.778453333333	4818.400240617812	46.0417	0	16
6402	124.778453333333	4818.47911464125	10824.164	0	16
6402	124.778453333333	4819.045054485	7953.867	0	16
6402	124.778453333333	4819.254383195937	7669.597	0	16
6402	124.778453333333	4819.3928622975	7163.2085	0	16
6402	124.778453333333	4819.4025406178125	15.452846	0	16
6402	124.778453333333	4819.48141464125	7400.117	0	16
6402	124.778453333333	4820.047354485	4071.9778	0	16
6402	124.778453333333	4820.2566831959375	5230.8564	0	16
6402	124.778453333333	4820.3951622975	6296.8745	0	16
6402	124.778453333333	4820.48371464125	6389.7935	0	16
6402	124.778453333333	4821.049654485	8491.364	0	16
6402	124.778453333333	4821.258983195938	7078.8213	0	16
6402	124.778453333333	4821.3974622975	7391.179	0	16
6402	124.778453333333	4821.486014641249	7034.5093	0	16
6402	124.778453333333	4822.051954485	6573.2847	0	16
6402	124.778453333333	4822.261283195938	5382.1807	0	16
6402	124.778453333333	4822.488314641249	3363.4192	0	16
6402	124.778453333333	4823.054254485	3755.852	0	16
6402	124.778453333333	4824.265883195937	13512.763	0	0
6402	124.778453333333	4825.49521464125	205.82536	0	0
6402	124.778453333333	4827.49981464125	16.352245	0	0
6402	124.778453333333	4828.065754485	57.250263	0	0
6402	124.778453333333	4829.4158622975	13.844693	0	0
6402	124.778453333333	4864.136360539687	3198.1514	0	16
6402	124.778453333333	4865.138660539687	4893.182	0	16
6402	124.778453333333	4866.1409605396875	4669.5	0	16
6402	124.778453333333	4867.143260539688	6435.6055	0	16
6402	124.778453333333	4868.145560539688	10396.527	0	16
6402	124.778453333333	4868.824853117812	13359.768	0	16
6402	124.778453333333	4869.8271531178125	4166.757	0	16
6402	124.778453333333	4870.829453117813	16197.349	0	784
6402	124.778453333333	4872.154760539687	710.3287	0	0
6402	124.778453333333	4872.834053117812	8410.8545	0	0
6402	124.778453333333	4875.161660539688	15.614135	0	0
6402	124.778453333333	4878.8478531178125	26.282225	0	0
6402	124.778453333333	4880.190575774062	6626.8794	0	16
6402	124.778453333333	4881.1928757740625	3485.4219	0	16
6402	124.778453333333	4882.195175774063	1182.0991	0	16
6402	124.778453333333	4884.199775774062	5041.043	0	0
6402	124.778453333333	4886.204375774062	5592.893	0	0
6402	124.778453333333	4892.456640257344	5295.968	0	16
6402	124.778453333333	4893.458940257344	2137.8994	0	16
6402	124.778453333333	4894.461240257343	4874.299	0	16
6402	124.778453333333	4895.463540257343	4620.0312	0	16
6402	124.778453333333	4914.684270872578	7819.5947	0	16
6402	124.778453333333	4915.686570872578	4642.871	0	16
6402	124.778453333333	4916.688870872577	5632.4604	0	16
6402	124.778453333333	4917.6911708725775	8564.054	0	784
6402	124.778453333333	4923.704970872578	53.70959	0	0
6402	124.778453333333	4938.1611459515625	5158.021	0	16
6402	124.778453333333	4939.163445951563	4259.947	0	16
6402	124.778453333333	4940.165745951563	3637.119	0	16
6402	124.778453333333	4942.849079745417	9503.937	0	16
6402	124.778453333333	4943.851379745417	5957.3667	0	16
6402	124.778453333333	4944.853679745417	8062.3564	0	16
6402	124.778453333333	4946.858279745416	4019.2544	0	0
6402	124.778453333333	4967.56717870375	6222.4717	0	16
6402	124.778453333333	4968.56947870375	4158.712	0	16
6402	124.778453333333	4969.57177870375	15195.478	0	16
6402	124.778453333333	4986.255492505833	9137.058	0	784
6402	124.778453333333	4987.257792505833	4446.2905	0	16
6402	124.778453333333	4988.260092505833	4609.5625	0	16
6402	124.778453333333	5100.454660691914	847.55396	0	16
6402	124.778453333333	5101.456960691914	1613.6908	0	16
6402	124.778453333333	5102.459260691914	6919.9507	0	16
6402	124.778453333333	5103.461560691913	3394.1467	0	16
6402	124.778453333333	5104.463860691913	2502.0308	0	16
6402	124.778453333333	5105.4661606919135	2465.5376	0	16
6402	124.778453333333	5106.468460691914	1852.7349	0	16
6402	124.778453333333	5107.470760691914	463.61206	0	16
6402	124.778453333333	5108.473060691914	2226.9011	0	16
6402	124.778453333333	5110.477660691914	32.208324	0	0
6402	124.778453333333	5121.510863599583	5780.739	0	16
6402	124.778453333333	5122.513163599583	6218.3066	0	16
6402	124.778453333333	5123.515463599583	2999.9526	0	16
6402	124.778453333333	5129.529263599583	43.229053	0	0
6402	124.778453333333	5131.210570630833	5255.5576	0	16
6402	124.778453333333	5132.212870630833	4977.4146	0	16
6402	124.778453333333	5133.215170630833	3202.5295	0	16
6402	124.778453333333	5136.222070630833	9002.536	0	0
6402	124.778453333333	5137.224370630833	11435.643	0	0
6402	124.778453333333	5140.231270630833	14.995027	0	0
6402	124.778453333333	5141.531273529687	4330.4697	0	0
6402	124.778453333333	5143.535873529687	7064.0195	0	16
6402	124.778453333333	5144.538173529687	5288.991	0	48
6402	124.778453333333	5145.540473529686	2762.2659	0	16
6402	124.778453333333	5146.542773529686	4202.8706	0	16
6402	124.778453333333	5148.547373529686	9413.8955	0	0
6402	124.778453333333	5165.272815813125	5733.884	0	16
6402	124.778453333333	5166.275115813125	5546.209	0	16
6402	124.778453333333	5167.277415813125	12553.539	0	784
6402	124.778453333333	5168.279715813125	5788.0254	0	16
6402	124.778453333333	5170.977768089375	6739.073	0	16
6402	124.778453333333	5171.96871557875	7545.0	0	16
6402	124.778453333333	5171.980068089375	6587.053	0	16
6402	124.778453333333	5172.288915813125	12319.327	0	0
6402	124.778453333333	5172.443365615416	5346.598	0	16
6402	124.778453333333	5172.97101557875	8353.616	0	16
6402	124.778453333333	5172.982368089375	7502.3765	0	16
6402	124.778453333333	5173.445665615416	3345.735	0	16
6402	124.778453333333	5173.97331557875	5682.5444	0	16
6402	124.778453333333	5173.984668089375	10189.851	0	16
6402	124.778453333333	5174.447965615416	4444.2627	0	16
6402	124.778453333333	5174.97561557875	11464.92	0	16
6402	124.778453333333	5174.986968089375	5059.143	0	16
6402	124.778453333333	5175.295815813125	31.7503	0	0
6402	124.778453333333	5176.283697646666	3973.5417	0	16
6402	124.778453333333	5176.980215578749	6239.5312	0	0
6402	124.778453333333	5177.285997646666	8105.465	0	16
6402	124.778453333333	5178.288297646666	6279.3335	0	16
6402	124.778453333333	5179.459465615416	112.43421	0	0
6402	124.778453333333	5180.98941557875	106.44759	0	0
6402	124.778453333333	5182.14616151625	7179.849	0	16
6402	124.778453333333	5182.4565779224995	9136.166	0	16
6402	124.778453333333	5183.14846151625	9854.316	0	16
6402	124.778453333333	5183.4588779225	2048.794	0	16
6402	124.778453333333	5184.15076151625	6681.7446	0	16
6402	124.778453333333	5184.4611779225	8152.719	0	16
6402	124.778453333333	5185.15306151625	3873.1323	0	16
6402	124.778453333333	5185.304397646666	19.464645	0	0
6402	124.778453333333	5185.4634779225	5900.401	0	16
6402	124.778453333333	5186.465777922499	7105.2085	0	16
6402	124.778453333333	5187.157661516249	4852.824	0	0
6402	124.778453333333	5189.16226151625	4830.8096	0	0
6402	124.778453333333	5189.472677922499	702.26587	0	0
6402	124.778453333333	5192.4795779225	18.393175	0	0
6402	124.778453333333	5200.3383637925	4588.1504	0	16
6402	124.778453333333	5201.3406637925	3588.245	0	16
6402	124.778453333333	5202.3429637925	4062.412	0	16
6402	124.778453333333	5203.3452637925	6644.7046	0	16
6402	124.778453333333	5203.832118870625	5865.628	0	16
6402	124.778453333333	5204.197820677266	8237.02	0	16
6402	124.778453333333	5204.834418870625	4226.4316	0	16
6402	124.778453333333	5205.200120677266	10680.904	0	16
6402	124.778453333333	5205.836718870625	7264.519	0	16
6402	124.778453333333	5206.202420677266	3797.0972	0	16
6402	124.778453333333	5207.3544637925	14245.27	0	0
6402	124.778453333333	5208.3567637925	5261.88	0	0
6402	124.778453333333	5210.211620677265	4585.5034	0	0
6402	124.778453333333	5210.848218870625	400.62964	0	0
6402	124.778453333333	5211.560505526667	4036.4497	0	16
6402	124.778453333333	5212.562805526667	7749.0093	0	16
6402	124.778453333333	5213.218520677266	28.366068	0	0
6402	124.778453333333	5213.565105526667	6475.037	0	16
6402	124.778453333333	5218.576605526667	200.42258	0	0
6402	124.778453333333	5235.072400834375	3004.9592	0	16
6402	124.778453333333	5236.074700834375	4267.643	0	16
6402	124.778453333333	5237.02181613625	5796.659	0	16
6402	124.778453333333	5237.077000834375	2780.8909	0	16
6402	124.778453333333	5238.02411613625	3994.2925	0	16
6402	124.778453333333	5239.02641613625	5472.804	0	16
6402	124.778453333333	5243.03561613625	4442.254	0	0
6402	124.778453333333	5246.018513339167	4377.6514	0	16
6402	124.778453333333	5247.020813339167	4736.914	0	16
6402	124.778453333333	5248.023113339167	4279.4883	0	16
6402	124.778453333333	5249.668903964167	6170.825	0	16
6402	124.778453333333	5249.7006491440625	4042.806	0	16
6402	124.778453333333	5250.671203964167	6067.3257	0	16
6402	124.778453333333	5250.702949144063	8389.092	0	16
6402	124.778453333333	5251.673503964167	4686.9272	0	16
6402	124.778453333333	5251.705249144063	3346.1875	0	16
6402	124.778453333333	5252.675803964166	5693.513	0	16
6402	124.778453333333	5257.688134367812	4448.808	0	16
6402	124.778453333333	5258.6904343678125	4229.066	0	16
6402	124.778453333333	5259.692734367813	7410.2993	0	16
6402	124.778453333333	5261.697334367812	4772.5444	0	0
6402	124.778453333333	5261.867797193333	8800.394	0	16
6402	124.778453333333	5262.870097193333	10561.632	0	16
6402	124.778453333333	5263.872397193333	17863.816	0	784
6402	124.778453333333	5264.704234367812	286.75723	0	0
6402	124.778453333333	5265.706534367812	56.396564	0	0
6402	124.778453333333	5267.881597193333	7365.649	0	0
6402	124.778453333333	5273.130492505833	5211.3867	0	16
6402	124.778453333333	5274.132792505833	4720.0356	0	16
6402	124.778453333333	5275.135092505833	5674.313	0	16
6402	124.778453333333	5281.148892505833	50.958637	0	0
6402	124.778453333333	5293.2848114860935	24475.344	2234	112
6402	124.778453333333	5293.982638664687	13076.651	0	0
6402	124.778453333333	5294.287111486094	49397.47	2234	240
6402	124.778453333333	5295.289411486094	101448.69	2234	880
6402	124.778453333333	5295.484032805312	7954.1255	0	16
6402	124.778453333333	5295.9872386646875	8691.718	0	16
6402	124.778453333333	5296.291711486094	92821.13	2234	112
6402	124.778453333333	5296.4863328053125	3991.1753	0	16
6402	124.778453333333	5296.989538664688	5681.8657	0	16
6402	124.778453333333	5297.294011486094	48470.1	2234	112
6402	124.778453333333	5297.488632805313	13407.471	0	16
6402	124.778453333333	5297.991838664688	3772.7693	0	16
6402	124.778453333333	5298.296311486094	31352.664	2234	112
6402	124.778453333333	5299.299383726071	7263.8984	2234	112
6402	124.778453333333	5299.493232805312	5210.0093	0	0
6402	124.778453333333	5300.300911486094	15782.309	2234	112
6402	124.778453333333	5300.495532805312	3397.8909	0	0
6402	124.778453333333	5302.306283726071	1500.3438	0	0
6402	124.778453333333	5303.502432805312	112.41487	0	0
6402	124.778453333333	5304.310883726072	140.37354	0	0
6402	124.778453333333	5304.504732805312	32.011658	0	0
6402	124.778453333333	5338.739599241719	7745.1216	0	16
6402	124.778453333333	5339.741899241719	6319.5156	0	16
6402	124.778453333333	5340.744199241719	8079.4985	0	16
6402	124.778453333333	5341.746499241719	3185.4683	0	16
6402	124.778453333333	5347.760299241719	30.922392	0	0
6402	124.778453333333	5349.38363964125	4372.982	0	0
6402	124.778453333333	5351.38823964125	6030.2944	0	16
6402	124.778453333333	5352.39053964125	9685.911	0	16
6402	124.778453333333	5353.39283964125	11275.426	0	16
6402	124.778453333333	5356.738549406875	5735.342	0	16
6402	124.778453333333	5357.40203964125	5748.028	0	0
6402	124.778453333333	5357.740849406875	18373.703	0	784
6402	124.778453333333	5358.40433964125	10185.863	0	0
6402	124.778453333333	5358.743149406875	6415.762	0	16
6402	124.778453333333	5360.747749406874	3179.2896	0	0
6402	124.778453333333	5361.7500494068745	1650.2432	0	0
6402	124.778453333333	5363.754649406875	326.4005	0	0
6402	124.778453333333	5364.342991650178	20995.166	930	112
6402	124.778453333333	5364.343484658526	12178.865	0	0
6402	124.778453333333	5364.756949406875	127.35399	0	0
6402	124.778453333333	5365.345291650178	138380.19	930	112
6402	124.778453333333	5366.347591650178	194810.69	930	112
6402	124.778453333333	5366.761549406875	15.518856	0	0
6402	124.778453333333	5367.3498916501785	170306.38	930	112
6402	124.778453333333	5368.352191650179	160491.61	930	112
6402	124.778453333333	5369.354491650178	101691.586	930	112
6402	124.778453333333	5370.356791650178	41737.887	930	112
6402	124.778453333333	5371.359091650178	20763.229	930	112
6402	124.778453333333	5372.361391650178	12393.292	930	112
6402	124.778453333333	5372.717820368021	2851.579	0	16
6402	124.778453333333	5373.363691650178	3397.4026	930	112
6402	124.778453333333	5373.7201203680215	3169.4631	0	16
6402	124.778453333333	5374.365991650178	1487.1614	0	16
6402	124.778453333333	5374.685499641249	2456.3481	0	0
6402	124.778453333333	5374.722420368022	2997.8745	0	16
6402	124.778453333333	5375.368291650178	479.76816	0	16
6402	124.778453333333	5376.69009964125	6006.9497	0	0
6402	124.778453333333	5377.372891650179	51.334766	0	0
6402	124.778453333333	5378.375191650178	15.340301	0	0
6402	124.778453333333	5378.69469964125	6897.151	0	0
6402	124.778453333333	5379.696999641249	8497.177	0	0
6402	124.778453333333	5379.791950839167	5881.4277	0	16
6402	124.778453333333	5380.73622036802	41.302826	0	0
6402	124.778453333333	5380.794250839167	6607.1426	0	16
6402	124.778453333333	5381.796550839167	5562.4575	0	16
6402	124.778453333333	5382.703899641249	8936.333	0	0
6402	124.778453333333	5383.26157386	4170.7	0	0
6402	124.778453333333	5383.706199641249	4130.3687	0	0
6402	124.778453333333	5385.26617386	9976.623	0	16
6402	124.778453333333	5385.71079964125	38.281654	0	0
6402	124.778453333333	5386.26847386	18819.83	0	784
6402	124.778453333333	5386.71309964125	12.933162	0	0
6402	124.778453333333	5387.27077386	4312.9863	0	16
6402	124.778453333333	5387.810350839167	68.055016	0	0
6402	124.778453333333	5388.273073859999	3555.965	0	16
6402	124.778453333333	5389.2753738599995	2852.739	0	16
6402	124.778453333333	5392.28227386	9235.869	0	0
6402	124.778453333333	5393.143642308125	1403.4586	0	16
6402	124.778453333333	5394.145942308125	6038.4785	0	16
6402	124.778453333333	5395.148242308125	7584.9946	0	16
6402	124.778453333333	5399.982654680312	4857.684	0	16
6402	124.778453333333	5400.9849546803125	6028.717	0	16
6402	124.778453333333	5401.162042308125	55.24084	0	0
6402	124.778453333333	5401.987254680313	5178.806	0	16
6402	124.778453333333	5402.989554680313	12152.288	0	16
6402	124.778453333333	5409.003354680312	97.26489	0	0
6402	124.778453333333	5409.62977388125	6073.3574	0	16
6402	124.778453333333	5409.98916051125	962.36414	0	0
6402	124.778453333333	5410.63207388125	3933.4727	0	16
6402	124.778453333333	5411.63437388125	4481.983	0	16
6402	124.778453333333	5411.99376051125	4104.8257	0	16
6402	124.778453333333	5412.99606051125	5520.333	0	16
6402	124.778453333333	5413.99836051125	3394.0984	0	16
6402	124.778453333333	5415.00066051125	2642.712	0	16
6402	124.778453333333	5416.645873881251	13897.59	0	0
6402	124.778453333333	5429.678319944844	6188.999	0	16
6402	124.778453333333	5429.916008068125	2291.5403	0	16
6402	124.778453333333	5430.680619944844	3248.8252	0	16
6402	124.778453333333	5430.918308068125	3081.7612	0	16
6402	124.778453333333	5431.0074722975	4903.533	0	0
6402	124.778453333333	5431.682919944844	2987.7703	0	16
6402	124.778453333333	5431.920608068124	3111.366	0	16
6402	124.778453333333	5432.685219944844	5023.0615	0	16
6402	124.778453333333	5433.0120722975	6653.8096	0	16
6402	124.778453333333	5434.0143722975	9531.261	0	16
6402	124.778453333333	5435.0166722975	9546.093	0	16
6402	124.778453333333	5436.018972297499	6776.7314	0	16
6402	124.778453333333	5436.6944199448435	3389.8672	0	0
6402	124.778453333333	5437.353173430312	8971.875	0	16
6402	124.778453333333	5438.3554734303125	4537.0625	0	16
6402	124.778453333333	5439.357773430313	5912.4834	0	16
6402	124.778453333333	5441.362373430312	2740.4744	0	0
6402	124.778453333333	5444.32406223	12387.041	0	784
6402	124.778453333333	5444.369273430312	7124.4453	0	0
6402	124.778453333333	5445.32636223	2447.6536	0	16
6402	124.778453333333	5446.32866223	6554.5195	0	16
6402	124.778453333333	5456.350710118906	12789.61	0	16
6402	124.778453333333	5457.353010118906	13089.931	0	16
6402	124.778453333333	5457.5534323471875	9009.342	0	0
6402	124.778453333333	5458.355310118905	5874.5215	0	16
6402	124.778453333333	5459.3576101189055	8022.5806	0	48
6402	124.778453333333	5459.558032347188	4524.017	0	0
6402	124.778453333333	5462.564932347187	1235.3093	0	16
6402	124.778453333333	5463.567232347187	449.29398	0	16
6402	124.778453333333	5464.369110118905	147.96857	0	0
6402	124.778453333333	5464.569532347187	160.86662	0	16
6402	124.778453333333	5465.371410118905	53.96714	0	0
6402	124.778453333333	5473.782185214167	3433.6516	0	48
6402	124.778453333333	5474.784485214167	7236.1934	0	16
6402	124.778453333333	5475.786785214167	14499.062	0	784
6402	124.778453333333	5482.802885214167	35.879913	0	0
6402	124.778453333333	5483.805185214167	12.232097	0	0
6402	124.778453333333	5495.30574276625	16302.454	0	0
6402	124.778453333333	5497.31034276625	9956.85	0	16
6402	124.778453333333	5498.31264276625	5930.9404	0	16
6402	124.778453333333	5499.31494276625	4905.4385	0	16
6402	124.778453333333	5507.33903261	8269.798	0	16
6402	124.778453333333	5508.34133261	4741.273	0	16
6402	124.778453333333	5509.34363261	8544.298	0	784
6402	124.778453333333	5510.34593261	6937.532	0	16
6402	124.778453333333	5512.350532609999	4546.452	0	0
6402	124.778453333333	5518.36433261	12.141468	0	0
6402	124.778453333333	5537.279212818333	10244.876	0	0
6402	124.778453333333	5539.283812818333	9477.769	0	16
6402	124.778453333333	5540.286112818333	6530.74	0	16
6402	124.778453333333	5540.929693740416	5889.402	0	16
6402	124.778453333333	5541.152747974583	11562.545	0	0
6402	124.778453333333	5541.288412818333	3026.263	0	16
6402	124.778453333333	5541.931993740416	2194.7117	0	16
6402	124.778453333333	5542.934293740416	11599.133	0	16
6402	124.778453333333	5543.157347974583	2872.7249	0	16
6402	124.778453333333	5544.159647974583	5512.9404	0	16
6402	124.778453333333	5545.161947974583	4018.6213	0	16
6402	124.778453333333	5547.945793740416	4788.6934	0	0
6402	124.778453333333	5565.417839122812	10812.589	1615	112
6402	124.778453333333	5566.413553966562	2154.8662	0	16
6402	124.778453333333	5566.4201391228125	11783.324	0	16
6402	124.778453333333	5566.420973362812	9960.094	0	16
6402	124.778453333333	5566.423326490208	19924.797	1615	112
6402	124.778453333333	5567.422439122812	8310.846	0	16
6402	124.778453333333	5567.423273362812	2887.0676	0	16
6402	124.778453333333	5567.425626490208	74667.7	1615	112
6402	124.778453333333	5568.427926490208	90947.37	1615	112
6402	124.778453333333	5569.427039122812	4521.235	0	0
6402	124.778453333333	5569.4278733628125	2479.5745	0	0
6402	124.778453333333	5569.430226490208	97870.56	1615	112
6402	124.778453333333	5570.432526490208	87284.52	1615	112
6402	124.778453333333	5571.425053966563	3996.321	0	16
6402	124.778453333333	5571.431639122812	874.6602	0	16
6402	124.778453333333	5571.432473362813	7463.2725	0	16
6402	124.778453333333	5571.434826490207	63856.08	1615	112
6402	124.778453333333	5572.427353966563	7123.164	0	16
6402	124.778453333333	5572.433939122812	576.7665	0	0
6402	124.778453333333	5572.437126490207	51712.918	1615	112
6402	124.778453333333	5573.439426490208	20729.42	1615	112
6402	124.778453333333	5574.441726490208	10445.657	1615	112
6402	124.778453333333	5576.443973362812	895.16864	0	0
6402	124.778453333333	5578.450926490208	117.69159	0	0
6402	124.778453333333	5579.450873362813	38.770615	0	0
6402	124.778453333333	5590.121688987812	6770.3657	0	16
6402	124.778453333333	5591.1239889878125	5724.5293	0	16
6402	124.778453333333	5592.073158130833	3323.9707	0	0
6402	124.778453333333	5592.126288987813	4259.4224	0	48
6402	124.778453333333	5594.077758130833	4724.8696	0	16
6402	124.778453333333	5595.080058130833	7624.2676	0	16
6402	124.778453333333	5595.133188987812	1169.1432	0	0
6402	124.778453333333	5596.082358130833	3578.9648	0	16
6402	124.778453333333	5600.1446889878125	13.656632	0	0
6402	124.778453333333	5604.100758130833	12.474145	0	0
6402	124.778453333333	5635.404840745625	2967.5588	0	16
6402	124.778453333333	5636.407140745625	4572.9126	0	16
6402	124.778453333333	5637.409440745625	3319.9265	0	16
6402	124.778453333333	5638.411740745625	4148.105	0	16
6402	124.778453333333	5639.414040745625	8183.62	4625	112
6402	124.778453333333	5640.416340745624	1724.7964	4625	112
6402	124.778453333333	5642.420940745625	635.4943	4625	112
6402	124.778453333333	5643.423240745625	206.07323	4625	112
6402	124.778453333333	5644.425540745625	84.737434	4625	112
6402	124.778453333333	5645.427840745625	32.334454	4625	112
6402	124.778453333333	5646.392420394062	3468.379	0	16
6402	124.778453333333	5647.3947203940625	3996.9202	0	16
6402	124.778453333333	5648.397020394063	3796.7812	0	16
6402	124.778453333333	5649.399320394063	7054.0186	0	16
6402	124.778453333333	5651.403920394062	6196.294	0	0
6402	124.778453333333	5653.408520394062	4755.598	0	0
6402	124.778453333333	5655.413120394062	102.74133	0	0
6402	124.778453333333	5658.963135209375	2728.284	0	0
6402	124.778453333333	5660.967735209375	3586.5662	0	16
6402	124.778453333333	5661.970035209375	5492.4097	0	16
6402	124.778453333333	5662.972335209374	2904.6174	0	16
6402	124.778453333333	5663.974635209374	3125.419	0	16
6402	124.778453333333	5687.486569589167	5946.8203	0	0
6402	124.778453333333	5689.491169589167	5063.8545	0	16
6402	124.778453333333	5690.493469589167	10113.434	0	16
6402	124.778453333333	5691.495769589167	5690.1426	0	16
6402	124.778453333333	5693.936874534687	10201.704	0	784
6402	124.778453333333	5694.5026695891665	1665.7263	0	0
6402	124.778453333333	5694.9391745346875	5257.785	0	16
6402	124.778453333333	5695.941474534688	4450.2266	0	16
6402	124.778453333333	5696.686238529688	2010.8546	0	16
6402	124.778453333333	5696.943774534688	4399.081	0	16
6402	124.778453333333	5697.688538529688	4461.9883	0	16
6402	124.778453333333	5697.946074534687	2157.0544	0	16
6402	124.778453333333	5698.511869589167	45.869293	0	0
6402	124.778453333333	5698.690838529688	2678.074	0	16
6402	124.778453333333	5699.693138529688	8243.019	0	16
6402	124.778453333333	5700.6954385296885	3211.6135	0	16
6402	124.778453333333	5707.711538529688	11.475437	0	0
6402	124.778453333333	5715.540033616719	2443.939	0	0
6402	124.778453333333	5717.544633616719	3577.3022	0	16
6402	124.778453333333	5718.546933616719	5688.3833	0	16
6402	124.778453333333	5719.549233616719	3657.7214	0	16
6402	124.778453333333	5720.551533616718	1722.3336	0	16
6402	124.778453333333	5722.556133616718	7016.3906	0	0
6402	124.778453333333	5724.560733616719	90.891136	0	0
6402	124.778453333333	5725.563033616719	35.32713	0	0
6402	124.778453333333	5727.480710214167	8883.671	0	0
6402	124.778453333333	5729.485310214167	6649.2896	0	16
6402	124.778453333333	5730.487610214167	7040.9834	0	16
6402	124.778453333333	5731.489910214167	5308.655	0	16
6402	124.778453333333	5737.503710214167	109.25649	0	0
6402	124.778453333333	5738.506010214167	42.535187	0	0
6402	124.778453333333	5784.542013848304	4776.578	0	16
6402	124.778453333333	5785.544313848304	3595.082	0	16
6402	124.778453333333	5786.546613848304	3375.811	0	16
6402	124.778453333333	5787.548913848304	3514.9204	0	16
6402	124.778453333333	5788.4060189984375	1895.2698	0	16
6402	124.778453333333	5788.5512138483045	3268.481	1	48
6402	124.778453333333	5789.408318998438	1868.6874	0	16
6402	124.778453333333	5789.553513848303	1623.3721	1	48
6402	124.778453333333	5790.410618998437	2143.486	0	16
6402	124.778453333333	5790.555813848303	934.6259	1	48
6402	124.778453333333	5791.558113848303	472.27655	0	16
6402	124.778453333333	5805.46641557875	13202.367	0	16
6402	124.778453333333	5806.46871557875	5743.183	0	16
6402	124.778453333333	5807.47101557875	5613.994	0	16
6402	124.778453333333	5808.47331557875	5617.6	0	16
6402	124.778453333333	5809.47561557875	7466.0063	0	16
6402	124.778453333333	5811.480215578749	9393.931	0	0
6402	124.778453333333	5813.418536188334	4997.37	0	16
6402	124.778453333333	5814.420836188334	6125.4927	0	16
6402	124.778453333333	5815.423136188334	3635.308	0	16
6402	124.778453333333	5816.425436188334	4643.6343	0	16
6402	124.778453333333	5817.427736188334	7544.471	0	16
6402	124.778453333333	5818.611124193751	2436.5232	0	16
6402	124.778453333333	5819.432336188333	2184.6833	0	0
6402	124.778453333333	5819.613424193751	3799.868	0	16
6402	124.778453333333	5820.615724193751	9209.469	0	16
6402	124.778453333333	5821.618024193751	5902.0938	0	16
6402	124.778453333333	5824.443836188333	22.184235	0	0
6402	124.778453333333	5824.624924193751	2953.6965	0	0
6402	124.778453333333	5825.627224193751	2254.8508	0	0
6402	124.778453333333	5828.634124193751	51.78902	0	0
6402	124.778453333333	5836.1079341725	8693.912	0	16
6402	124.778453333333	5837.1102341725	5760.3228	0	16
6402	124.778453333333	5838.1125341725	11032.411	0	16
6402	124.778453333333	5840.117134172499	5884.8877	0	0
6402	124.778453333333	5842.50871089125	6431.702	0	16
6402	124.778453333333	5843.51101089125	6306.4146	0	16
6402	124.778453333333	5844.1263341725	181.11005	0	0
6402	124.778453333333	5844.51331089125	4449.6274	0	16
6402	124.778453333333	5846.51791089125	6407.107	0	0
6402	124.778453333333	5848.52251089125	4623.298	0	0
6402	124.778453333333	5849.52481089125	230.54875	0	0
6402	124.778453333333	5861.074346556172	2535.742	0	16
6402	124.778453333333	5862.076646556172	2705.731	0	16
6402	124.778453333333	5863.078946556172	2741.104	0	16
6402	124.778453333333	5863.8776655991405	7249.255	0	16
6402	124.778453333333	5864.081246556172	2442.5815	0	16
6402	124.778453333333	5864.879965599141	727.5501	0	16
6402	124.778453333333	5865.083546556171	1901.5295	0	16
6402	124.778453333333	5865.882265599141	4795.5024	0	16
6402	124.778453333333	5866.9349427638535	2001.2623	0	16
6402	124.778453333333	5867.0881465561715	372.99713	0	0
6402	124.778453333333	5867.88686559914	1597.7075	0	0
6402	124.778453333333	5867.937242763854	2018.8328	0	16
6402	124.778453333333	5868.090446556172	4760.581	0	0
6402	124.778453333333	5868.939542763854	2877.9392	0	16
6402	124.778453333333	5870.095046556172	29.464369	0	0
6402	124.778453333333	5871.097346556172	10.918809	0	0
6402	124.778453333333	5871.8960655991405	93.0411	0	0
6402	124.778453333333	5872.948742763853	7773.453	0	0
6402	124.778453333333	5873.951042763853	7540.4717	0	0
6402	124.778453333333	5874.9533427638535	46.210716	0	0
6402	124.778453333333	5876.957942763854	13.6693	0	0
6402	124.778453333333	5889.3049716725	4586.983	0	16
6402	124.778453333333	5890.3072716725	8713.792	0	784
6402	124.778453333333	5891.3095716725	5884.676	0	16
6402	124.778453333333	5898.3256716725	56.686302	0	0
6402	124.778453333333	5908.994726194844	6949.3594	0	16
6402	124.778453333333	5909.997026194844	9743.39	0	16
6402	124.778453333333	5910.999326194844	4247.5894	0	16
6402	124.778453333333	5911.605740227187	9459.183	0	0
6402	124.778453333333	5911.63839707933	5265.426	1566	112
6402	124.778453333333	5912.001626194844	4703.0195	0	16
6402	124.778453333333	5912.6406970793305	33661.71	1566	112
6402	124.778453333333	5913.610340227187	12867.729	0	16
6402	124.778453333333	5913.642997079331	51445.04	1566	112
6402	124.778453333333	5914.6126402271875	6109.0586	0	16
6402	124.778453333333	5914.645297079331	44164.01	1566	112
6402	124.778453333333	5915.008526194843	4935.326	0	0
6402	124.778453333333	5915.614940227188	6972.1357	0	16
6402	124.778453333333	5915.647597079331	34880.082	1566	112
6402	124.778453333333	5916.617240227187	5635.7373	0	16
6402	124.778453333333	5916.64989707933	21827.908	1566	112
6402	124.778453333333	5917.65219707933	18282.639	1566	112
6402	124.778453333333	5919.65679707933	2678.0205	0	0
6402	124.778453333333	5924.668297079331	19.97917	0	0
6402	124.778453333333	5927.382787718281	3081.4495	0	16
6402	124.778453333333	5928.385087718281	4272.021	0	16
6402	124.778453333333	5928.634082444843	15671.443	0	0
6402	124.778453333333	5929.387387718281	3655.8484	0	16
6402	124.778453333333	5930.3896877182815	6492.6953	0	16
6402	124.778453333333	5930.638682444844	8276.128	0	784
6402	124.778453333333	5931.391987718281	4341.8	0	16
6402	124.778453333333	5931.541418089375	3969.7063	0	16
6402	124.778453333333	5931.640982444844	3090.722	0	16
6402	124.778453333333	5932.543718089375	6637.6504	0	16
6402	124.778453333333	5932.643282444844	4776.238	0	16
6402	124.778453333333	5933.396587718281	5055.502	0	0
6402	124.778453333333	5933.546018089375	2280.1033	0	16
6402	124.778453333333	5934.548318089375	8244.474	0	784
6402	124.778453333333	5934.647882444843	980.37024	0	0
6402	124.778453333333	5935.401187718281	110.46869	0	0
6402	124.778453333333	5935.550618089374	3360.5571	0	16
6402	124.778453333333	5935.619403489765	585.02783	0	0
6402	124.778453333333	5936.5529180893745	2047.7462	0	16
6402	124.778453333333	5937.405787718281	16.571579	0	0
6402	124.778453333333	5937.6240034897655	3488.7825	0	16
6402	124.778453333333	5937.6547824448435	265.60147	0	0
6402	124.778453333333	5938.626303489766	3949.2607	0	16
6402	124.778453333333	5938.657082444844	114.70669	0	0
6402	124.778453333333	5939.628603489766	2935.8784	0	16
6402	124.778453333333	5940.562118089375	55.29095	0	0
6402	124.778453333333	5941.633203489765	7525.003	0	0
6402	124.778453333333	5943.637803489765	1244.397	0	0
6402	124.778453333333	5946.644703489766	41.708122	0	0
6402	124.778453333333	5947.647003489766	15.609472	0	0
6402	124.778453333333	5990.665612946146	3991.6057	0	16
6402	124.778453333333	5991.667912946146	5685.3975	0	16
6402	124.778453333333	5992.670212946146	8847.07	0	16
6402	124.778453333333	5993.6725129461465	5894.5513	0	16
6402	124.778453333333	5994.191952689844	2005.7491	0	16
6402	124.778453333333	5994.674812946147	3206.232	0	16
6402	124.778453333333	5995.194252689844	4376.871	0	16
6402	124.778453333333	5996.196552689843	7088.682	0	16
6402	124.778453333333	5998.201152689843	3376.074	0	0
6402	124.778453333333	5999.686312946145	575.15796	0	16
6402	124.778453333333	5999.695714964375	6872.403	0	16
6402	124.778453333333	6000.688612946145	131.98878	0	0
6402	124.778453333333	6000.698014964375	4522.3916	0	16
6402	124.778453333333	6001.700314964375	3545.9463	0	16
6402	124.778453333333	6002.210352689843	118.54384	0	0
6402	124.778453333333	6002.693212946146	20.014818	0	0
6402	124.778453333333	6002.702614964375	3156.8477	0	16
6402	124.778453333333	6005.709514964375	5730.298	0	0
6402	124.778453333333	6008.716414964375	50.817013	0	0
6402	124.778453333333	6027.21702348	2944.3594	0	0
6402	124.778453333333	6029.22162348	12125.585	1	48
6402	124.778453333333	6030.22392348	9016.814	1	48
6402	124.778453333333	6031.22622348	31464.502	1	816
6402	124.778453333333	6033.230823479999	6885.949	0	48
6402	124.778453333333	6034.233123479999	5850.3716	0	16
6402	124.778453333333	6035.260173978906	2040.4263	0	16
6402	124.778453333333	6035.262592435938	370.4956	0	0
6402	124.778453333333	6036.262473978906	4547.3813	0	16
6402	124.778453333333	6036.264892435938	228.69693	0	16
6402	124.778453333333	6037.264773978906	2481.5369	0	16
