## Supplementary material for "GRable version 1.0: A software tool for site-specific glycoform analysis with improved MS1-based glycopeptide detection with parallel clustering and confidence evaluation with MS2 information": Data S7: Data S7_peak-list_HL60.csv (part 269 of 612)

SCAN	RT	MASS	INTENSITY	GID	FLAG
6402	124.778453333333	6038.24232348	149.5941	0	0
6402	124.778453333333	6038.267073978906	3580.3105	0	16
6402	124.778453333333	6039.24462348	56.438465	0	0
6402	124.778453333333	6039.2693739789065	3348.9807	0	16
6402	124.778453333333	6039.271792435938	11.749152	0	0
6402	124.778453333333	6040.271673978907	1993.2382	0	16
6402	124.778453333333	6045.283173978906	51.118324	0	0
6402	124.778453333333	6046.285473978906	19.285786	0	0
6402	124.778453333333	6048.806412279688	5716.754	0	16
6402	124.778453333333	6049.808712279688	6704.6934	0	16
6402	124.778453333333	6050.811012279687	8995.312	0	16
6402	124.778453333333	6052.815612279687	1755.677	0	0
6402	124.778453333333	6053.817912279687	2203.5244	0	0
6402	124.778453333333	6058.829412279687	27.861061	0	0
6402	124.778453333333	6067.795613529688	3733.018	0	16
6402	124.778453333333	6068.797913529688	2455.493	0	16
6402	124.778453333333	6069.800213529688	5226.9175	0	16
6402	124.778453333333	6070.802513529688	2295.4556	0	16
6402	124.778453333333	6071.8048135296885	4562.4644	0	16
6402	124.778453333333	6073.680110248973	2788.8242	1774	112
6402	124.778453333333	6074.682410248973	20822.701	1774	112
6402	124.778453333333	6075.684710248973	22764.133	1774	112
6402	124.778453333333	6075.814013529688	7867.138	0	0
6402	124.778453333333	6076.4802377484375	11380.528	0	0
6402	124.778453333333	6076.687010248973	16249.214	1774	112
6402	124.778453333333	6077.482537748438	10654.289	0	0
6402	124.778453333333	6077.689310248973	15027.817	1774	112
6402	124.778453333333	6078.691610248972	3051.6724	1774	112
6402	124.778453333333	6078.909430068541	2834.7744	0	16
6402	124.778453333333	6079.693910248972	8952.991	1774	112
6402	124.778453333333	6079.911730068541	3716.5022	0	16
6402	124.778453333333	6080.696210248972	11409.4795	1774	112
6402	124.778453333333	6080.914030068541	7895.0312	0	16
6402	124.778453333333	6082.494037748437	1604.7034	0	0
6402	124.778453333333	6083.496337748437	4434.4487	0	0
6402	124.778453333333	6083.703110248973	252.36969	0	0
6402	124.778453333333	6084.923230068541	1157.0266	0	0
6402	124.778453333333	6085.925530068541	948.3116	0	0
6402	124.778453333333	6086.004422172266	4807.26	0	16
6402	124.778453333333	6086.503237748437	40.603832	0	0
6402	124.778453333333	6087.006722172266	8207.732	0	16
6402	124.778453333333	6087.149343803125	2324.417	0	0
6402	124.778453333333	6088.009022172265	5144.959	0	16
6402	124.778453333333	6089.153943803125	2778.3506	0	16
6402	124.778453333333	6090.013622172265	2177.4749	0	0
6402	124.778453333333	6090.156243803125	4214.7163	0	16
6402	124.778453333333	6091.158543803125	4474.228	0	16
6402	124.778453333333	6093.020522172265	1539.984	0	0
6402	124.778453333333	6094.022822172265	5144.762	0	0
6402	124.778453333333	6095.547205550312	3147.0347	0	16
6402	124.778453333333	6095.874098362812	5810.96	0	0
6402	124.778453333333	6096.027422172265	26.432703	0	0
6402	124.778453333333	6096.5495055503125	6929.6553	0	16
6402	124.778453333333	6097.551805550313	3634.237	0	16
6402	124.778453333333	6097.878698362812	4073.073	0	16
6402	124.778453333333	6098.335236039453	831.46246	0	0
6402	124.778453333333	6098.554105550313	5584.5474	0	16
6402	124.778453333333	6098.8809983628125	1553.5651	0	16
6402	124.778453333333	6099.883298362813	3485.3472	0	16
6402	124.778453333333	6100.279667308125	1517.3859	0	0
6402	124.778453333333	6100.339836039453	5357.7593	0	16
6402	124.778453333333	6100.558705550312	2816.695	0	0
6402	124.778453333333	6100.618209428125	4184.4175	0	16
6402	124.778453333333	6100.885598362813	3181.8083	0	16
6402	124.778453333333	6101.342136039453	4965.7324	0	16
6402	124.778453333333	6101.620509428125	5352.1777	0	16
6402	124.778453333333	6101.887898362812	2801.7388	0	16
6402	124.778453333333	6102.284267308125	12125.967	0	784
6402	124.778453333333	6102.344436039452	6221.4985	0	16
6402	124.778453333333	6102.622809428125	8585.351	0	16
6402	124.778453333333	6103.286567308125	3226.2544	0	16
6402	124.778453333333	6103.3467360394525	4175.8354	0	16
6402	124.778453333333	6103.625109428125	1860.466	0	16
6402	124.778453333333	6104.288867308125	6157.6055	0	16
6402	124.778453333333	6104.567905550312	5639.0596	0	0
6402	124.778453333333	6104.627409428125	2698.2856	0	16
6402	124.778453333333	6105.629709428125	3138.62	0	16
6402	124.778453333333	6106.6320094281255	3815.3145	0	16
6402	124.778453333333	6107.203901829609	3002.0505	0	0
6402	124.778453333333	6107.355936039453	411.0114	0	0
6402	124.778453333333	6107.634309428126	2244.3362	0	16
6402	124.778453333333	6107.71331620375	7687.6914	0	784
6402	124.778453333333	6108.71561620375	4416.259	0	16
6402	124.778453333333	6109.208501829609	6894.2007	0	16
6402	124.778453333333	6109.360536039452	73.42569	0	0
6402	124.778453333333	6109.71791620375	6499.792	0	16
6402	124.778453333333	6110.210801829609	5781.555	0	16
6402	124.778453333333	6111.2131018296095	4828.116	0	16
6402	124.778453333333	6111.304967308125	67.10435	0	0
6402	124.778453333333	6112.21540182961	3226.337	0	16
6402	124.778453333333	6112.7248162037495	10546.945	0	0
6402	124.778453333333	6113.72711620375	5903.3057	0	0
6402	124.778453333333	6115.73171620375	173.2444	0	0
6402	124.778453333333	6116.148073246484	3846.8457	0	16
6402	124.778453333333	6116.224601829609	903.1789	0	0
6402	124.778453333333	6116.73401620375	70.57287	0	0
6402	124.778453333333	6117.150373246484	7356.63	0	16
6402	124.778453333333	6118.152673246484	2342.7385	0	16
6402	124.778453333333	6119.231501829609	28.34963	0	0
6402	124.778453333333	6121.159573246484	3242.2249	0	0
6402	124.778453333333	6125.168773246483	48.59231	0	0
6402	124.778453333333	6125.812230619531	2261.9966	0	0
6402	124.778453333333	6127.816830619531	2319.9873	0	16
6402	124.778453333333	6128.819130619531	2874.038	0	16
6402	124.778453333333	6129.8214306195305	2238.5583	0	16
6402	124.778453333333	6131.826030619531	4056.1516	0	0
6402	124.778453333333	6155.115724428124	3747.8035	0	0
6402	124.778453333333	6157.120324428124	2875.7063	0	16
6402	124.778453333333	6158.122624428124	2897.4055	0	16
6402	124.778453333333	6159.124924428124	1932.6158	0	16
6402	124.778453333333	6160.1272244281245	2463.4316	0	16
6402	124.778453333333	6162.131824428124	776.5541	0	0
6402	124.778453333333	6163.134124428124	5066.5083	0	0
6402	124.778453333333	6170.806804838281	6226.9106	0	16
6402	124.778453333333	6171.719488662291	3293.814	0	16
6402	124.778453333333	6171.809104838281	4377.5293	0	16
6402	124.778453333333	6172.721788662291	3498.4539	0	16
6402	124.778453333333	6172.811404838281	8302.656	0	16
6402	124.778453333333	6173.724088662291	3406.9512	0	16
6402	124.778453333333	6173.813704838281	7698.5967	0	16
6402	124.778453333333	6174.8160048382815	6986.187	0	16
6402	124.778453333333	6179.2454965375	5435.957	0	16
6402	124.778453333333	6179.506302024922	3559.569	0	16
6402	124.778453333333	6180.2477965375	6646.781	0	16
6402	124.778453333333	6180.508602024922	3770.86	0	16
6402	124.778453333333	6180.82980483828	89.54671	0	0
6402	124.778453333333	6180.912732865625	3858.1816	0	16
6402	124.778453333333	6181.2500965375	6499.262	0	16
6402	124.778453333333	6181.510902024922	4269.817	0	16
6402	124.778453333333	6181.915032865625	7437.242	0	16
6402	124.778453333333	6182.917332865625	3621.7444	0	16
6402	124.778453333333	6184.517802024921	4293.973	0	0
6402	124.778453333333	6185.259296537499	3093.0833	0	0
6402	124.778453333333	6187.263896537499	5234.0063	0	0
6402	124.778453333333	6187.524702024922	363.52252	0	0
6402	124.778453333333	6204.815292503437	2423.8408	0	16
6402	124.778453333333	6205.8175925034375	3061.0837	0	16
6402	124.778453333333	6206.819892503438	2919.0293	0	16
6402	124.778453333333	6207.822192503438	4842.7393	0	16
6402	124.778453333333	6211.831392503437	4729.0815	0	0
6402	124.778453333333	6270.602858794219	2148.8616	0	16
6402	124.778453333333	6271.605158794219	4751.398	0	16
6402	124.778453333333	6272.607458794219	2002.3264	0	16
6402	124.778453333333	6274.61205879422	1611.3119	0	0
6402	124.778453333333	6275.614358794219	959.51794	0	0
6402	124.778453333333	6280.433018138203	6027.352	0	16
6402	124.778453333333	6280.625858794219	17.34691	0	0
6402	124.778453333333	6281.435318138203	9568.871	0	784
6402	124.778453333333	6282.437618138203	3832.5396	0	16
6402	124.778453333333	6283.439918138203	2817.5283	0	16
6402	124.778453333333	6286.446818138203	10828.922	0	0
6402	124.778453333333	6295.928877920103	6715.357	0	16
6402	124.778453333333	6296.931177920103	2613.6416	0	16
6402	124.778453333333	6297.9334779201035	3587.2415	0	16
6402	124.778453333333	6298.935777920104	5533.171	0	16
6402	124.778453333333	6299.938077920104	7470.6255	0	16
6402	124.778453333333	6301.785711302266	10582.801	0	784
6402	124.778453333333	6302.788011302266	5648.9775	0	16
6402	124.778453333333	6303.790311302266	6026.2764	0	16
6402	124.778453333333	6304.792611302266	5324.8564	0	16
6402	124.778453333333	6304.949577920103	3367.8186	0	0
6402	124.778453333333	6312.811011302266	12.587513	0	0
6402	124.778453333333	6342.830388128437	4367.031	0	16
6402	124.778453333333	6343.832688128437	4167.02	0	16
6402	124.778453333333	6344.8349881284375	4695.8794	0	16
6402	124.778453333333	6346.839588128436	3819.2832	0	0
6402	124.778453333333	6347.841888128436	1205.5045	0	0
6402	124.778453333333	6368.894908030781	4910.468	0	16
6402	124.778453333333	6369.897208030781	4610.534	0	16
6402	124.778453333333	6370.899508030781	11353.242	0	784
6402	124.778453333333	6372.904108030781	3710.823	0	0
6402	124.778453333333	6374.908708030781	4708.444	0	0
6402	124.778453333333	6376.913308030781	211.82172	0	0
6402	124.778453333333	6378.917908030781	33.825565	0	0
6402	124.778453333333	6379.920208030781	12.235774	0	0
6402	124.778453333333	6381.49207856875	1950.8455	0	16
6402	124.778453333333	6382.49437856875	2938.674	0	16
6402	124.778453333333	6383.49667856875	2358.177	0	16
6402	124.778453333333	6387.505878568749	5794.153	0	0
6402	124.778453333333	6388.508178568749	6642.365	0	0
6402	124.778453333333	6408.6871856	498.79742	0	0
6402	124.778453333333	6410.6917856	2525.1846	0	16
6402	124.778453333333	6411.6940856	5882.829	0	16
6402	124.778453333333	6412.6963856	1668.3147	0	16
6402	124.778453333333	6416.608811578959	4471.083	0	16
6402	124.778453333333	6417.611111578959	6791.6187	0	16
6402	124.778453333333	6417.707885599999	231.90637	0	0
6402	124.778453333333	6418.613411578959	7751.503	0	16
6402	124.778453333333	6423.624911578958	574.9941	0	0
6402	124.778453333333	6427.634111578958	14.989739	0	0
6402	124.778453333333	6433.976009037499	2724.9053	0	16
6402	124.778453333333	6434.9783090374995	4093.7805	0	16
6402	124.778453333333	6435.9806090375	3608.7324	0	16
6402	124.778453333333	6436.9829090375	7421.1655	0	16
6402	124.778453333333	6437.9852090375	4532.0903	0	16
6402	124.778453333333	6440.992109037499	681.71515	0	16
6402	124.778453333333	6441.001600053125	4646.588	0	784
6402	124.778453333333	6441.994409037499	203.16669	0	16
6402	124.778453333333	6442.003900053125	3880.383	0	16
6402	124.778453333333	6442.996709037499	60.36685	0	16
6402	124.778453333333	6443.006200053125	2296.9624	0	16
6402	124.778453333333	6449.020000053124	3847.8088	0	0
6402	124.778453333333	6450.022300053124	44.254845	0	0
6402	124.778453333333	6455.873347965	1834.408	0	16
6402	124.778453333333	6456.47254731875	2296.0505	0	16
6402	124.778453333333	6456.875647965	1222.7236	0	16
6402	124.778453333333	6457.47484731875	3497.8955	0	16
6402	124.778453333333	6457.877947965	1269.0947	0	16
6402	124.778453333333	6458.47714731875	2818.3884	0	16
6402	124.778453333333	6458.880247964999	3217.2332	0	16
6402	124.778453333333	6462.486347318749	1372.6826	0	0
6402	124.778453333333	6464.490947318749	111.27196	0	0
6402	124.778453333333	6468.884609105	4217.7734	0	16
6402	124.778453333333	6469.886909105	3871.6414	0	16
6402	124.778453333333	6470.889209105	5310.167	0	16
6402	124.778453333333	6474.898409105	1252.2146	0	0
6402	124.778453333333	6478.907609105	22.238333	0	0
6402	124.778453333333	6532.90506932875	4416.534	0	16
6402	124.778453333333	6533.90736932875	4791.831	0	16
6402	124.778453333333	6534.90966932875	5539.269	0	16
6402	124.778453333333	6539.92116932875	4146.1616	0	0
6402	124.778453333333	6542.92806932875	24.416174	0	0
6402	124.778453333333	6554.630789115625	380.3199	0	0
6402	124.778453333333	6556.635389115625	2493.357	0	16
6402	124.778453333333	6557.637689115625	3183.1067	0	16
6402	124.778453333333	6558.639989115625	4467.951	0	16
6402	124.778453333333	6560.930038597187	4056.112	0	16
6402	124.778453333333	6561.9323385971875	7238.582	0	16
6402	124.778453333333	6562.934638597188	5062.8184	0	16
6402	124.778453333333	6563.651489115624	1533.5884	0	0
6402	124.778453333333	6563.936938597188	4049.6523	0	16
6402	124.778453333333	6564.939238597187	5420.9106	0	16
6402	124.778453333333	6566.943838597187	3323.4668	0	0
6402	124.778453333333	6568.948438597187	5125.1177	0	0
6402	124.778453333333	6571.955338597188	13.62508	0	0
6402	124.778453333333	6577.956365599141	4283.0923	0	16
6402	124.778453333333	6578.958665599141	3795.6775	0	16
6402	124.778453333333	6579.960965599141	4954.131	0	16
6402	124.778453333333	6580.963265599141	4440.5356	0	16
6402	124.778453333333	6586.977065599141	75.50437	0	0
6402	124.778453333333	6630.166217454609	1360.8264	0	0
6402	124.778453333333	6632.170817454609	7408.84	0	16
6402	124.778453333333	6633.173117454609	8147.129	0	16
6402	124.778453333333	6634.1754174546095	4529.29	0	16
6402	124.778453333333	6636.180017454609	3020.1865	0	0
6402	124.778453333333	6639.186917454609	8481.494	0	0
6402	124.778453333333	6640.189217454609	6826.9556	0	0
6402	124.778453333333	6642.193817454609	41.437496	0	0
6402	124.778453333333	6665.964838304219	6164.1846	0	16
6402	124.778453333333	6666.967138304219	4495.065	0	16
6402	124.778453333333	6667.969438304219	3537.8223	0	16
6402	124.778453333333	6668.827740647968	5351.494	0	0
6402	124.778453333333	6668.971738304219	6325.4194	0	16
6402	124.778453333333	6669.974038304219	7739.345	0	16
6402	124.778453333333	6670.976338304218	4762.0674	0	16
6402	124.778453333333	6671.834640647969	1293.1763	0	16
6402	124.778453333333	6672.836940647969	2546.96	0	16
6402	124.778453333333	6673.839240647969	6582.438	0	16
6402	124.778453333333	6674.985538304219	252.86981	0	0
6402	124.778453333333	6676.846140647968	4513.6533	0	0
6402	124.778453333333	6698.89315356875	4412.1685	0	0
6402	124.778453333333	6699.89545356875	2546.396	0	0
6402	124.778453333333	6701.90005356875	5819.8335	0	16
6402	124.778453333333	6702.90235356875	7266.179	0	784
6402	124.778453333333	6703.90465356875	2889.2673	0	16
6402	124.778453333333	6745.2973546625	5402.0415	0	16
6402	124.778453333333	6746.2996546625	2773.345	0	16
6402	124.778453333333	6747.3019546625	5503.1265	0	16
6402	124.778453333333	6748.991937306589	1363.665	0	0
6402	124.778453333333	6749.3065546624985	4349.198	0	0
6402	124.778453333333	6750.308854662499	9438.612	0	0
6402	124.778453333333	6750.996537306589	5166.478	0	16
6402	124.778453333333	6751.998837306589	4008.7766	0	16
6402	124.778453333333	6752.313454662499	777.38855	0	0
6402	124.778453333333	6753.001137306589	2135.941	0	16
6402	124.778453333333	6754.003437306589	1842.6726	0	16
6402	124.778453333333	6755.005737306588	3425.4666	0	784
6402	124.778453333333	6759.019978182917	12647.956	0	784
6402	124.778453333333	6760.022278182917	10548.631	0	16
6402	124.778453333333	6761.005175901875	6811.978	0	16
6402	124.778453333333	6761.019537306589	12.391417	0	0
6402	124.778453333333	6761.024578182916	12276.305	0	16
6402	124.778453333333	6764.012075901875	837.89087	0	16
6402	124.778453333333	6765.014375901875	6265.9375	0	784
6402	124.778453333333	6766.016675901875	5108.0024	0	16
6402	124.778453333333	6769.023575901875	14.237736	0	0
6402	124.778453333333	6769.255533546822	2516.8962	0	16
6402	124.778453333333	6770.257833546822	5149.605	0	784
6402	124.778453333333	6771.2601335468225	3134.2188	0	16
6402	124.778453333333	6775.269333546823	5400.613	0	0
6402	124.778453333333	6778.276233546822	25.718323	0	0
6402	124.778453333333	6823.594723685937	2454.8208	0	16
6402	124.778453333333	6824.5970236859375	3735.8286	0	16
6402	124.778453333333	6825.599323685938	5378.8354	0	16
6402	124.778453333333	6827.603923685936	4244.8623	0	0
6402	124.778453333333	6831.613123685936	93.84204	0	0
6402	124.778453333333	6873.66893155875	3425.1448	0	16
6402	124.778453333333	6874.67123155875	5710.8174	0	16
6402	124.778453333333	6875.673531558749	2738.0881	0	16
6402	124.778453333333	6877.0439714398435	4317.8105	0	0
6402	124.778453333333	6878.046271439844	3619.737	0	0
6402	124.778453333333	6880.050871439844	3054.8457	0	16
6402	124.778453333333	6881.053171439844	4907.5864	0	16
6402	124.778453333333	6881.68733155875	76.421585	0	0
6402	124.778453333333	6882.055471439844	6670.711	0	16
6402	124.778453333333	6884.060071439842	7410.678	0	0
6402	124.778453333333	6885.0623714398425	3626.9297	0	0
6402	124.778453333333	6889.071571439843	41.858376	0	0
6402	124.778453333333	6892.866143998437	515.8981	0	0
6402	124.778453333333	6895.873043998437	3407.4346	0	16
6402	124.778453333333	6896.8753439984375	6349.2104	0	16
6402	124.778453333333	6897.877643998438	10560.186	0	16
6402	124.778453333333	6899.882243998436	4263.5527	0	0
6402	124.778453333333	6901.449035337187	4548.4126	0	16
6402	124.778453333333	6901.886843998436	4440.1743	0	0
6402	124.778453333333	6902.451335337187	1809.7142	0	16
6402	124.778453333333	6902.889143998436	315.96136	0	0
6402	124.778453333333	6903.453635337187	3223.4114	0	16
6402	124.778453333333	6908.465135337186	4980.4346	0	0
6402	124.778453333333	6911.425916459375	3413.1177	0	0
6402	124.778453333333	6912.428216459375	3344.2969	0	0
6402	124.778453333333	6915.435116459374	3711.4504	0	0
6402	124.778453333333	6916.437416459374	2647.506	0	0
6402	124.778453333333	6944.3425554242185	3356.5488	0	0
6402	124.778453333333	6945.344855424219	6669.0015	0	0
6402	124.778453333333	6946.442752006249	3157.6978	0	0
6402	124.778453333333	6947.349455424219	2444.0964	0	16
6402	124.778453333333	6948.029663529687	398.91302	0	0
6402	124.778453333333	6948.351755424219	4771.0083	0	16
6402	124.778453333333	6948.447352006249	2407.9604	0	16
6402	124.778453333333	6949.354055424219	3177.418	0	16
6402	124.778453333333	6949.449652006249	3385.7576	0	16
6402	124.778453333333	6950.034263529687	4900.756	0	16
6402	124.778453333333	6950.4519520062495	2654.2349	0	16
6402	124.778453333333	6951.036563529688	2631.6243	0	16
6402	124.778453333333	6952.038863529688	3110.472	0	16
6402	124.778453333333	6952.456552006249	6041.096	0	0
6402	124.778453333333	6953.041163529688	3186.7961	0	16
6402	124.778453333333	6955.367855424218	89.645874	0	16
6402	124.778453333333	6956.370155424218	37.611313	0	16
6402	124.778453333333	6957.050363529686	5346.7163	0	0
6402	124.778453333333	6957.372455424218	14.800357	0	16
6402	124.778453333333	6974.8206277875	457.22433	0	0
6402	124.778453333333	6976.159266097187	5278.1816	0	0
6402	124.778453333333	6977.8275277875	6101.184	0	16
6402	124.778453333333	6978.163866097188	6158.341	0	0
6402	124.778453333333	6978.8298277875	6990.0913	0	16
6402	124.778453333333	6979.166166097188	3646.1553	0	0
6402	124.778453333333	6979.8321277875	3543.7576	0	16
6402	124.778453333333	6981.170766097187	2855.5469	0	16
6402	124.778453333333	6982.173066097187	1350.8359	0	16
6402	124.778453333333	6983.175366097187	980.81665	0	16
6402	124.778453333333	6983.8413277875	1290.4374	0	0
6402	124.778453333333	6986.8482277875	59.687088	0	0
6402	124.778453333333	6991.267926194843	5378.665	0	0
6402	124.778453333333	6994.274826194844	4345.282	0	16
6402	124.778453333333	6995.277126194844	3663.2036	0	16
6402	124.778453333333	6996.279426194844	4380.677	0	16
6402	124.778453333333	6998.80939731875	4213.749	0	0
6402	124.778453333333	6999.286326194843	4140.058	0	0
6402	124.778453333333	7001.81629731875	1245.0042	0	16
6402	124.778453333333	7002.81859731875	2862.8027	0	16
6402	124.778453333333	7003.82089731875	3734.3828	0	16
6402	124.778453333333	7004.297826194844	17.195585	0	0
6402	124.778453333333	7007.384737064844	4390.374	0	16
6402	124.778453333333	7007.830097318749	2897.1606	0	0
6402	124.778453333333	7008.387037064844	3973.6885	0	16
6402	124.778453333333	7009.389337064844	4391.7573	0	16
6402	124.778453333333	7009.834697318749	55.45189	0	0
6402	124.778453333333	7012.396237064842	10186.058	0	784
6402	124.778453333333	7013.3985370648425	3479.6846	0	16
6402	124.778453333333	7014.400837064843	5727.0493	0	16
6402	124.778453333333	7036.264315452656	12817.526	1139	112
6402	124.778453333333	7037.266615452656	27863.215	1139	112
6402	124.778453333333	7038.268915452656	56607.77	1139	112
6402	124.778453333333	7039.271215452656	57183.465	1139	112
6402	124.778453333333	7040.273515452656	58262.11	1139	112
6402	124.778453333333	7041.275815452656	49294.555	1139	112
6402	124.778453333333	7042.278115452656	54235.887	1139	112
6402	124.778453333333	7043.280415452656	27955.754	1139	112
6402	124.778453333333	7044.282715452656	7866.8765	1139	112
6402	124.778453333333	7045.285015452656	8309.967	1139	112
6402	124.778453333333	7046.296404015177	5178.646	1139	112
6402	124.778453333333	7050.80777837918	2936.0818	0	0
6402	124.778453333333	7053.57502231875	285.21063	0	0
6402	124.778453333333	7053.81467837918	4700.676	0	0
6402	124.778453333333	7054.81697837918	3185.6003	0	0
6402	124.778453333333	7056.58192231875	2989.8193	0	16
6402	124.778453333333	7057.58422231875	4061.3416	0	16
6402	124.778453333333	7058.58652231875	2810.7815	0	16
6402	124.778453333333	7059.82847837918	251.56425	0	0
6402	124.778453333333	7060.830778379181	1977.536	0	0
6402	124.778453333333	7066.60492231875	17.066061	0	0
6402	124.778453333333	7094.8434087356245	3084.3286	0	0
6402	124.778453333333	7095.845708735625	3061.399	0	0
6402	124.778453333333	7097.814524271875	1248.4357	0	16
6402	124.778453333333	7097.850308735625	2355.0337	0	48
6402	124.778453333333	7098.852608735625	4852.097	0	16
6402	124.778453333333	7099.819124271875	2025.8716	0	16
6402	124.778453333333	7099.854908735625	3372.854	0	16
6402	124.778453333333	7100.821424271875	3648.6658	0	16
6402	124.778453333333	7101.823724271875	2898.8694	0	16
6402	124.778453333333	7102.826024271875	4994.4805	0	16
6402	124.778453333333	7102.861808735625	2629.2854	0	16
6402	124.778453333333	7116.414780591094	4558.6216	0	0
6402	124.778453333333	7117.486200150781	986.5006	0	0
6402	124.778453333333	7118.4193805910945	3844.446	0	16
6402	124.778453333333	7119.421680591095	3499.2466	0	16
6402	124.778453333333	7120.423980591095	3027.5764	0	16
6402	124.778453333333	7120.493100150781	8302.511	0	16
6402	124.778453333333	7121.426280591095	2751.5627	0	16
6402	124.778453333333	7121.495400150781	5594.822	0	16
6402	124.778453333333	7122.497700150781	4655.0107	0	16
6402	124.778453333333	7124.50230015078	3051.8162	0	0
6402	124.778453333333	7125.435480591094	509.06827	0	0
6402	124.778453333333	7127.440080591095	47.09076	0	0
6402	124.778453333333	7128.51150015078	1107.3604	0	0
6402	124.778453333333	7130.51610015078	29.754646	0	0
6402	124.778453333333	7167.791266557031	1523.3704	0	0
6402	124.778453333333	7169.795866557031	4652.27	0	16
6402	124.778453333333	7170.798166557031	817.1557	0	16
6402	124.778453333333	7171.8004665570315	3928.1785	0	16
6402	124.778453333333	7175.80966655703	4749.824	0	0
6402	124.778453333333	7176.81196655703	190.49915	0	0
6402	124.778453333333	7179.818866557031	15.3817005	0	0
6402	124.778453333333	7186.530415545521	3971.2766	0	784
6402	124.778453333333	7187.532715545521	2511.0981	0	16
6402	124.778453333333	7188.53501554552	3012.7563	0	16
6402	124.778453333333	7192.54421554552	751.88367	0	0
6402	124.778453333333	7194.857557084375	3386.2402	0	16
6402	124.778453333333	7195.859857084375	3774.9612	0	16
6402	124.778453333333	7196.553415545521	17.474136	0	0
6402	124.778453333333	7196.862157084375	2230.995	0	16
6402	124.778453333333	7197.0655868606245	10468.469	0	16
6402	124.778453333333	7198.067886860626	5066.583	0	16
6402	124.778453333333	7199.070186860625	4739.1357	0	16
6402	124.778453333333	7200.072486860625	3418.1575	0	16
6402	124.778453333333	7200.871357084374	4258.725	0	0
6402	124.778453333333	7201.873657084374	168.54155	0	0
6402	124.778453333333	7202.077086860626	2321.7256	0	0
6402	124.778453333333	7202.34222381375	2709.2046	1828	112
6402	124.778453333333	7203.343316291964	2371.7656	0	16
6402	124.778453333333	7203.34452381375	2945.019	1828	112
6402	124.778453333333	7204.345616291964	5686.4683	1828	112
6402	124.778453333333	7204.34682381375	3527.583	0	16
6402	124.778453333333	7205.347916291964	14744.458	1828	112
6402	124.778453333333	7206.350216291964	7300.4727	1828	112
6402	124.778453333333	7207.352516291964	9132.985	1828	112
6402	124.778453333333	7208.354816291964	2459.4858	0	16
6402	124.778453333333	7208.35602381375	3671.4543	1828	112
6402	124.778453333333	7210.3594162919635	3120.8093	0	0
6402	124.778453333333	7210.360623813749	196.79605	0	0
6402	124.778453333333	7211.361716291964	1835.7604	0	0
6402	124.778453333333	7212.36522381375	14.195611	0	0
6402	124.778453333333	7213.366316291964	2811.9778	0	0
6402	124.778453333333	7213.847458381667	2549.415	0	16
6402	124.778453333333	7214.368616291964	111.17633	0	16
6402	124.778453333333	7214.849758381667	2436.4094	0	16
6402	124.778453333333	7215.370916291964	45.0809	0	16
6402	124.778453333333	7215.852058381667	2773.9766	0	16
6402	124.778453333333	7216.373216291964	17.261284	0	16
6402	124.778453333333	7216.854358381666	3341.162	0	16
6402	124.778453333333	7222.715631303125	3059.8232	0	0
6402	124.778453333333	7222.868158381667	9478.132	0	0
6402	124.778453333333	7225.722531303125	2331.1997	0	16
6402	124.778453333333	7226.724831303125	4627.5464	0	16
6402	124.778453333333	7227.727131303125	10861.172	0	16
6402	124.778453333333	7229.7317313031235	4162.6255	0	0
6402	124.778453333333	7231.736331303124	988.3969	0	0
6402	124.778453333333	7233.740931303124	2782.8938	0	0
6402	124.778453333333	7238.725168803125	3522.8765	0	0
6402	124.778453333333	7240.729768803125	4660.23	6484	112
6402	124.778453333333	7241.724511320937	4484.4253	0	16
6402	124.778453333333	7241.732068803125	10255.277	6484	112
6402	124.778453333333	7242.297614213281	1224.8685	0	0
6402	124.778453333333	7242.7268113209375	4943.423	0	16
6402	124.778453333333	7242.734368803125	8436.068	6484	112
6402	124.778453333333	7243.729111320937	4002.9	0	16
6402	124.778453333333	7243.736668803125	6201.7476	6484	112
6402	124.778453333333	7244.302214213281	6785.3135	0	16
6402	124.778453333333	7244.738968803125	3113.1277	6484	112
6402	124.778453333333	7245.304514213281	4123.4224	0	16
6402	124.778453333333	7245.733711320937	4322.2466	6484	112
6402	124.778453333333	7246.3068142132815	3675.1575	0	16
6402	124.778453333333	7249.742911320937	4952.646	0	0
6402	124.778453333333	7249.750468803124	3377.051	0	0
6402	124.778453333333	7253.7513559125	10242.224	0	16
6402	124.778453333333	7254.7536559125	2843.3267	0	16
6402	124.778453333333	7255.327852299219	3501.8076	0	16
6402	124.778453333333	7255.7381484417965	815.85693	0	16
6402	124.778453333333	7255.7559559125	2871.984	0	16
6402	124.778453333333	7256.330152299219	4367.2207	0	16
6402	124.778453333333	7256.740448441797	2944.2786	4294	112
6402	124.778453333333	7257.332452299219	4841.522	0	16
6402	124.778453333333	7257.742748441797	4472.439	4294	112
6402	124.778453333333	7258.745048441797	15327.491	4294	112
6402	124.778453333333	7258.7628559125	1301.9637	0	16
6402	124.778453333333	7259.747348441797	18484.305	4294	112
6402	124.778453333333	7259.7651559125	583.045	0	16
6402	124.778453333333	7260.339352299217	6773.844	0	0
6402	124.778453333333	7260.749648441797	13263.358	4294	112
6402	124.778453333333	7260.7622859125	645.2741	0	16
6402	124.778453333333	7260.7674559125	587.2006	0	16
6402	124.778453333333	7261.751948441797	6943.5645	4294	112
6402	124.778453333333	7261.7645859125005	2172.4785	0	16
6402	124.778453333333	7261.7697559125	273.94553	0	16
6402	124.778453333333	7262.754248441795	10031.59	4294	112
6402	124.778453333333	7262.766885912501	3049.3804	0	16
6402	124.778453333333	7262.7720559125	59.551018	0	16
6402	124.778453333333	7263.7565484417955	7274.0127	4294	112
6402	124.778453333333	7263.769185912501	1379.2133	0	16
6402	124.778453333333	7264.758848441796	5405.7026	4294	112
6402	124.778453333333	7264.771485912501	3969.8896	0	16
6402	124.778453333333	7265.773785912501	4559.8975	4294	112
6402	124.778453333333	7267.765748441796	230.79112	0	0
6402	124.778453333333	7268.768048441796	65.1988	0	0
6402	124.778453333333	7268.780685912499	1123.2054	0	0
6402	124.778453333333	7272.7898859125	63.040314	0	0
6402	124.778453333333	7325.419195035312	3990.6462	0	16
6402	124.778453333333	7326.421495035313	4048.9158	0	16
6402	124.778453333333	7327.423795035312	1511.3658	0	16
6402	124.778453333333	7330.430695035312	2907.363	0	0
6402	124.778453333333	7332.435295035312	3670.7637	0	0
6402	124.778453333333	7333.437595035312	2053.909	0	0
6402	124.778453333333	7360.212077066562	2714.6067	0	0
6402	124.778453333333	7362.216677066563	2531.7888	0	0
6402	124.778453333333	7363.218977066563	5013.2095	0	0
6402	124.778453333333	7376.585854399687	5688.1978	0	16
6402	124.778453333333	7377.588154399689	9158.108	0	16
6402	124.778453333333	7378.5904543996885	6019.5693	0	16
6402	124.778453333333	7379.592754399689	3586.8438	0	48
6402	124.778453333333	7382.599654399689	8341.363	0	0
6402	124.778453333333	7383.601954399688	988.40576	0	0
6402	124.778453333333	7385.606554399688	237.61978	0	0
6402	124.778453333333	7415.093040385156	4898.8647	0	16
6402	124.778453333333	7416.095340385156	8630.8955	0	784
6402	124.778453333333	7417.097640385156	5097.111	0	16
6402	124.778453333333	7418.0999403851565	5532.9634	0	16
6402	124.778453333333	7419.029280552031	6574.6733	0	16
6402	124.778453333333	7420.031580552031	2878.4353	0	16
6402	124.778453333333	7421.0338805520305	1786.0004	0	16
6402	124.778453333333	7423.038480552032	6033.1133	0	0
6402	124.778453333333	7423.788336899688	4878.212	0	16
6402	124.778453333333	7424.790636899689	4237.2397	0	16
6402	124.778453333333	7425.792936899688	5776.1816	0	16
6402	124.778453333333	7426.7952368996885	5359.3154	0	16
6402	124.778453333333	7427.04768055203	1919.2799	0	0
6402	124.778453333333	7427.797536899688	3223.0818	0	16
6402	124.778453333333	7428.1516750717965	5284.618	0	0
6402	124.778453333333	7431.158575071797	6485.336	0	16
6402	124.778453333333	7432.160875071797	5715.5337	0	16
6402	124.778453333333	7433.163175071797	6001.138	0	16
6402	124.778453333333	7433.811336899689	90.77767	0	0
6402	124.778453333333	7434.165475071796	4464.8364	0	16
6402	124.778453333333	7435.521224009062	3606.61	0	0
6402	124.778453333333	7435.8159368996885	14.636025	0	0
6402	124.778453333333	7437.525824009063	5477.7803	0	0
6402	124.778453333333	7438.5281240090635	2388.5095	0	0
6402	124.778453333333	7440.532724009063	7711.164	0	0
6402	124.778453333333	7441.181575071797	43.288475	0	0
6402	124.778453333333	7441.535024009064	7442.4194	0	0
6402	124.778453333333	7443.771800569167	1020.3228	0	0
6402	124.778453333333	7444.541924009063	443.07764	0	0
6402	124.778453333333	7445.776400569167	2131.8499	0	16
6402	124.778453333333	7446.778700569167	4369.13	0	16
6402	124.778453333333	7447.781000569166	2964.1248	0	16
6402	124.778453333333	7448.783300569166	3943.924	0	16
6402	124.778453333333	7449.7856005691665	4257.6987	0	16
6402	124.778453333333	7454.797100569167	53.519863	0	0
6402	124.778453333333	7514.332532212188	363.96506	0	0
6402	124.778453333333	7515.334832212187	1126.3142	0	0
6402	124.778453333333	7517.3394322121885	4143.7397	0	16
6402	124.778453333333	7518.341732212188	3280.5308	0	16
6402	124.778453333333	7519.344032212188	2001.5452	0	16
6402	124.778453333333	7524.355532212187	337.78586	0	0
6402	124.778453333333	7526.360132212189	51.17798	0	0
6402	124.778453333333	7527.490054482603	4260.72	0	0
6402	124.778453333333	7530.4969544826035	5933.5215	0	16
6402	124.778453333333	7531.499254482604	12557.645	0	784
6402	124.778453333333	7532.501554482604	4483.7764	0	16
6402	124.778453333333	7555.269399321562	3139.0671	0	16
6402	124.778453333333	7556.271699321564	3759.658	0	16
6402	124.778453333333	7557.273999321563	3928.9163	0	784
6402	124.778453333333	7561.283199321563	2674.8154	0	0
6402	124.778453333333	7566.290750327423	2876.8516	0	16
6402	124.778453333333	7566.294699321563	31.22895	0	0
6402	124.778453333333	7567.293050327422	5215.2524	0	16
6402	124.778453333333	7567.296999321563	12.364214	0	0
6402	124.778453333333	7568.295350327422	2912.5889	0	16
6402	124.778453333333	7569.297650327421	2910.4385	0	16
6402	124.778453333333	7570.883019468047	957.553	0	0
6402	124.778453333333	7572.887619468048	3109.061	0	16
6402	124.778453333333	7573.889919468047	3799.2441	0	16
6402	124.778453333333	7574.892219468047	2430.864	0	16
6402	124.778453333333	7578.312315376249	3426.6367	0	16
6402	124.778453333333	7578.602694967813	3940.0908	0	16
6402	124.778453333333	7579.31461537625	3587.8772	0	16
6402	124.778453333333	7579.604994967812	1487.2202	0	16
6402	124.778453333333	7579.903719468047	2558.168	0	0
6402	124.778453333333	7580.31691537625	2978.5342	0	16
6402	124.778453333333	7580.607294967812	2110.036	0	16
6402	124.778453333333	7581.319215376249	3732.3804	0	16
6402	124.778453333333	7583.32381537625	2746.002	0	0
6402	124.778453333333	7611.230038725	1539.3126	0	0
6402	124.778453333333	7613.234638725	7979.936	0	16
6402	124.778453333333	7614.236938725	4371.764	0	16
6402	124.778453333333	7615.239238725	3378.006	0	16
6402	124.778453333333	7616.241538725	3462.8699	0	16
6402	124.778453333333	7617.2438387249995	2300.9155	0	16
6402	124.778453333333	7621.65954256375	313.50574	0	0
6402	124.778453333333	7624.66644256375	4700.8877	0	16
6402	124.778453333333	7625.66874256375	2374.327	0	16
6402	124.778453333333	7626.67104256375	2133.7417	0	16
6402	124.778453333333	7628.677329935937	4982.4424	0	16
6402	124.778453333333	7629.679629935938	3686.1309	0	16
6402	124.778453333333	7630.681929935938	3756.618	0	16
6402	124.778453333333	7631.684229935938	2766.4375	0	16
6402	124.778453333333	7632.684842563749	396.2139	0	16
6402	124.778453333333	7634.68944256375	21.58376	0	0
6402	124.778453333333	7635.24277850125	278.0287	0	0
6402	124.778453333333	7635.693429935936	1452.0808	0	0
6402	124.778453333333	7635.756428471093	2872.7588	0	16
6402	124.778453333333	7635.98676473172	4105.298	0	16
6402	124.778453333333	7636.6957299359365	4916.3174	0	0
6402	124.778453333333	7636.7587284710935	1606.5583	0	16
6402	124.778453333333	7636.989064731719	2239.6323	0	16
6402	124.778453333333	7637.761028471094	4244.9414	0	16
6402	124.778453333333	7637.991364731719	2737.8704	0	16
6402	124.778453333333	7638.24967850125	7609.1494	0	16
6402	124.778453333333	7638.763328471094	2249.88	0	16
6402	124.778453333333	7638.993664731718	2224.4282	0	16
6402	124.778453333333	7639.25197850125	4525.134	0	16
6402	124.778453333333	7639.6103840375	5322.0327	0	16
6402	124.778453333333	7639.702629935937	12.268118	0	0
6402	124.778453333333	7639.765628471094	4518.864	0	16
6402	124.778453333333	7639.995964731719	3105.0334	0	16
6402	124.778453333333	7640.254278501249	3897.7651	0	16
6402	124.778453333333	7640.6126840375	3744.7742	0	16
6402	124.778453333333	7640.767928471094	4809.587	0	16
6402	124.778453333333	7641.256578501248	4623.2466	0	16
6402	124.778453333333	7641.6149840375	2863.5798	0	16
6402	124.778453333333	7641.770228471094	5652.9673	0	16
6402	124.778453333333	7642.25887850125	2192.1453	0	16
6402	124.778453333333	7642.772528471092	2587.0244	0	16
6402	124.778453333333	7643.6195840374985	1671.3676	0	0
6402	124.778453333333	7643.774828471092	4734.9683	0	16
6402	124.778453333333	7644.26347850125	2364.3193	0	0
6402	124.778453333333	7644.621884037499	4695.191	0	0
6402	124.778453333333	7645.779428471093	2545.8997	0	0
6402	124.778453333333	7646.009764731719	24.618319	0	0
6402	124.778453333333	7648.272678501249	38.18247	0	0
6402	124.778453333333	7649.6226777875	2626.0117	0	16
6402	124.778453333333	7649.633384037499	29.409288	0	0
6402	124.778453333333	7650.6249777875	1120.2322	0	16
6402	124.778453333333	7651.6272777875	2138.302	0	16
6402	124.778453333333	7653.6318777874985	1255.6887	0	0
6402	124.778453333333	7655.636477787499	445.37915	0	0
6402	124.778453333333	7658.216624788868	2856.5974	0	16
6402	124.778453333333	7658.643377787499	39.92906	0	0
6402	124.778453333333	7659.096466559427	7954.6875	0	0
6402	124.778453333333	7659.218924788867	2915.6406	0	16
6402	124.778453333333	7660.221224788867	890.7365	0	16
6402	124.778453333333	7661.101066559428	6783.211	0	16
6402	124.778453333333	7662.103366559428	4310.0845	0	16
6402	124.778453333333	7663.105666559428	3365.35	0	16
6402	124.778453333333	7663.228124788868	977.30664	0	0
6402	124.778453333333	7664.107966559426	7042.1953	0	16
6402	124.778453333333	7665.110266559426	6718.6836	0	16
6402	124.778453333333	7684.14240513125	563.98474	0	0
6402	124.778453333333	7687.14930513125	8408.953	0	16
6402	124.778453333333	7688.15160513125	7157.5396	0	16
6402	124.778453333333	7689.15390513125	9943.042	0	16
6402	124.778453333333	7697.14533481875	322.3276	0	0
6402	124.778453333333	7697.172305131249	65.22371	0	0
6402	124.778453333333	7699.14993481875	8762.903	0	784
6402	124.778453333333	7700.15223481875	3086.5312	0	16
6402	124.778453333333	7701.15453481875	2866.0598	0	16
6402	124.778453333333	7702.15683481875	3096.0916	0	16
6402	124.778453333333	7706.16603481875	1269.5168	0	0
6402	124.778453333333	7708.17063481875	144.19568	0	0
6402	124.778453333333	7711.17753481875	11.170999	0	0
6402	124.778453333333	7712.338792047709	7623.6772	0	784
6402	124.778453333333	7713.341092047709	3911.3286	0	16
6402	124.778453333333	7714.343392047709	6574.7275	0	16
6402	124.778453333333	7720.357192047708	3258.867	0	0
6402	124.778453333333	7722.361792047708	41.26702	0	0
6402	124.778453333333	7749.301259848906	3512.434	0	0
6402	124.778453333333	7752.308159848906	2623.1567	0	16
6402	124.778453333333	7753.310459848906	5659.8867	0	16
6402	124.778453333333	7754.312759848905	4399.5225	0	16
6402	124.778453333333	7758.321959848906	617.23895	0	0
6402	124.778453333333	7770.626988256249	6048.136	0	0
6402	124.778453333333	7772.631588256249	1931.487	0	16
6402	124.778453333333	7773.6338882562495	5318.6475	0	784
6402	124.778453333333	7774.63618825625	3322.4685	0	16
6402	124.778453333333	7778.645388256249	6056.221	0	0
6402	124.778453333333	7781.645889818749	816.9542	0	16
6402	124.778453333333	7782.648189818749	1970.1025	0	16
6402	124.778453333333	7783.6504898187495	5592.806	0	16
6402	124.778453333333	7783.65688825625	14.835617	0	0
6402	124.778453333333	7784.65278981875	3970.396	0	16
6402	124.778453333333	7787.659689818749	1128.7615	0	0
6402	124.778453333333	7800.2369447169785	2036.1295	0	16
6402	124.778453333333	7800.2369447169785	3087.667	0	16
6402	124.778453333333	7801.239244716979	3263.9536	0	16
6402	124.778453333333	7802.241544716979	3439.3389	0	16
6402	124.778453333333	7802.241544716979	4132.258	0	16
6402	124.778453333333	7814.078995287499	4508.7197	0	16
6402	124.778453333333	7815.081295287499	1320.377	0	16
6402	124.778453333333	7816.0835952874995	3988.237	0	16
6402	124.778453333333	7818.088195287499	1521.7054	0	0
6402	124.778453333333	7819.090495287499	975.0439	0	0
6402	124.778453333333	7824.101995287499	29.462233	0	0
6402	124.778453333333	7849.684701860625	4881.636	0	0
6402	124.778453333333	7851.689301860626	2296.3445	0	16
6402	124.778453333333	7852.691601860625	2142.603	0	16
6402	124.778453333333	7853.349428525664	4721.9585	0	16
6402	124.778453333333	7853.6939018606245	8789.74	0	784
6402	124.778453333333	7854.351728525664	3224.9941	0	16
6402	124.778453333333	7855.354028525665	2082.942	0	16
6402	124.778453333333	7856.356328525664	7062.036	0	16
6402	124.778453333333	7857.358628525664	3168.3735	0	16
6402	124.778453333333	7857.703101860625	4422.353	0	0
6402	124.778453333333	7858.360928525663	2915.4734	0	16
6402	124.778453333333	7858.705401860625	3011.2468	0	0
6402	124.778453333333	7859.363228525664	2600.1494	0	16
6402	124.778453333333	7860.365528525665	2324.9832	0	16
6402	124.778453333333	7862.714601860625	16.36994	0	0
6402	124.778453333333	7864.374728525665	96.17505	0	0
6402	124.778453333333	7865.377028525664	41.49041	0	0
6402	124.778453333333	7874.258347300077	316.01755	0	0
6402	124.778453333333	7875.292307475	244.41724	0	0
6402	124.778453333333	7877.265247300077	3500.3984	0	16
6402	124.778453333333	7878.267547300077	2633.4443	0	16
6402	124.778453333333	7878.299207475	10155.876	0	784
6402	124.778453333333	7879.269847300076	2793.6978	0	16
6402	124.778453333333	7879.301507475	3059.9524	0	16
6402	124.778453333333	7880.303807475	5495.4976	0	16
6402	124.778453333333	7886.250478501251	1025.1975	0	0
6402	124.778453333333	7886.250478501251	1046.998	0	0
6402	124.778453333333	7886.285947300077	69.82769	0	0
6402	124.778453333333	7888.255078501252	3057.2349	0	16
6402	124.778453333333	7889.257378501252	4026.1042	0	784
6402	124.778453333333	7889.257378501252	3320.4036	0	16
6402	124.778453333333	7890.259678501251	3879.1428	0	16
6402	124.778453333333	7890.259678501251	832.9615	0	16
6402	124.778453333333	7891.26197850125	2582.3892	0	16
6402	124.778453333333	7894.2688785012515	4291.877	0	0
6402	124.778453333333	7894.2688785012515	870.50366	0	0
6402	124.778453333333	7896.273478501251	231.185	0	0
6402	124.778453333333	7951.99477075625	2987.6836	0	0
6402	124.778453333333	7952.99707075625	1301.618	0	0
6402	124.778453333333	7955.00167075625	6736.2383	0	16
6402	124.778453333333	7956.00397075625	8087.803	0	784
6402	124.778453333333	7957.00627075625	3557.9167	0	16
6402	124.778453333333	7960.013170756249	1840.5227	0	0
6402	124.778453333333	7964.022370756249	111.409996	0	0
6402	124.778453333333	7975.279856303125	2460.9634	0	16
6402	124.778453333333	7976.3220464025	2761.517	0	16
6402	124.778453333333	7976.947502501294	2485.6409	0	0
6402	124.778453333333	7977.3243464025	3674.2458	0	16
6402	124.778453333333	7978.286756303125	3453.5442	0	16
6402	124.778453333333	7978.3266464025	4537.745	0	16
6402	124.778453333333	7978.952102501295	2295.7434	0	16
6402	124.778453333333	7979.289056303125	7515.055	0	784
6402	124.778453333333	7979.328946402499	4093.4072	0	16
6402	124.778453333333	7979.954402501295	1793.188	0	16
6402	124.778453333333	7980.291356303125	3409.531	0	16
6402	124.778453333333	7980.331246402499	1951.6981	0	16
6402	124.778453333333	7980.956702501295	2353.6702	0	16
6402	124.778453333333	7981.333546402499	1544.2615	0	16
6402	124.778453333333	7982.295956303124	1921.3955	0	16
6402	124.778453333333	7982.3358464025	3231.7747	0	16
6402	124.778453333333	7982.961302501295	1746.7544	0	16
6402	124.778453333333	7983.963602501295	1328.7749	0	16
6402	124.778453333333	7984.965902501294	1624.3226	0	16
6402	124.778453333333	7985.302856303124	3809.1855	0	0
6402	124.778453333333	7985.3427464025	1867.0869	0	0
6402	124.778453333333	7987.307456303124	92.479355	0	0
6402	124.778453333333	7987.3473464025	44.550583	0	0
6402	124.778453333333	7988.975102501295	25.020075	0	0
6402	124.778453333333	7997.6439340375	2872.5662	0	16
6402	124.778453333333	7998.6462340375	6262.9087	0	16
6402	124.778453333333	7999.6485340375	3418.498	0	16
6402	124.778453333333	8006.664634037499	81.88432	0	0
6402	124.778453333333	8030.715986459374	4272.9346	0	16
6402	124.778453333333	8031.718286459374	4489.145	0	16
6402	124.778453333333	8032.720586459374	8844.428	0	784
6402	124.778453333333	8033.722886459374	4854.028	0	16
6402	124.778453333333	8034.725186459374	2519.844	0	16
6402	124.778453333333	8036.729786459374	2767.852	0	0
6402	124.778453333333	8041.741286459374	24.249521	0	0
6402	124.778453333333	8060.445733091094	555.02155	0	16
6402	124.778453333333	8060.445733091094	1519.1387	0	16
6402	124.778453333333	8061.448033091094	1828.2407	0	16
6402	124.778453333333	8061.448033091094	666.16364	0	16
6402	124.778453333333	8062.450333091093	2165.2466	0	16
6402	124.778453333333	8062.450333091093	655.95734	0	16
6402	124.778453333333	8066.459533091093	2015.2999	0	16
6402	124.778453333333	8066.459533091093	160.38478	0	16
6402	124.778453333333	8067.4337678087495	200.31885	0	16
6402	124.778453333333	8067.461833091093	1324.5891	0	16
6402	124.778453333333	8067.461833091093	87.7747	0	16
6402	124.778453333333	8068.43606780875	4674.1934	0	16
6402	124.778453333333	8068.464133091093	121.789795	0	16
6402	124.778453333333	8068.464133091093	44.496243	0	16
6402	124.778453333333	8070.44066780875	1879.4347	0	16
6402	124.778453333333	8071.44296780875	3109.4646	0	16
6402	124.778453333333	8072.445267808749	2845.115	0	16
6402	124.778453333333	8074.437091324375	248.93942	0	0
6402	124.778453333333	8076.441691324375	1239.8524	0	16
6402	124.778453333333	8076.4544678087495	857.03015	0	16
6402	124.778453333333	8077.443991324375	1047.4746	0	16
6402	124.778453333333	8077.45676780875	330.14502	0	16
6402	124.778453333333	8078.446291324374	1302.0636	0	16
6402	124.778453333333	8078.45906780875	167.36273	0	16
6402	124.778453333333	8082.455491324375	743.41284	0	0
6402	124.778453333333	8084.460091324375	1826.2177	0	0
6402	124.778453333333	8085.043630454375	826.15234	0	16
6402	124.778453333333	8085.043630454375	148.05473	0	0
6402	124.778453333333	8085.043630454375	54.42015	0	0
6402	124.778453333333	8085.043630454375	2247.619	0	16
6402	124.778453333333	8085.462391324375	3685.13	0	0
6402	124.778453333333	8085.642937222812	2221.902	0	0
6402	124.778453333333	8086.020304058749	2561.6877	0	16
6402	124.778453333333	8087.0226040587495	479.30005	0	16
6402	124.778453333333	8088.050530454375	273.6616	0	16
6402	124.778453333333	8088.050530454375	2276.371	0	16
6402	124.778453333333	8088.050530454375	836.7207	0	16
6402	124.778453333333	8088.6498372228125	2738.596	0	0
6402	124.778453333333	8089.02720405875	1950.1317	0	16
6402	124.778453333333	8089.052830454375	1007.44055	0	16
6402	124.778453333333	8089.052830454375	130.93051	0	16
6402	124.778453333333	8089.052830454375	2740.8293	0	16
6402	124.778453333333	8089.652137222813	2085.6968	0	0
6402	124.778453333333	8090.02950405875	1802.4806	0	16
6402	124.778453333333	8090.055130454374	2707.6187	0	16
6402	124.778453333333	8090.055130454374	995.2334	0	16
6402	124.778453333333	8091.031804058749	2008.1128	0	16
6402	124.778453333333	8091.656737222812	2099.1042	0	0
6402	124.778453333333	8092.034104058749	7702.557	0	784
6402	124.778453333333	8094.064330454375	671.9964	0	0
6402	124.778453333333	8094.064330454375	247.00424	0	0
6402	124.778453333333	8094.064330454375	1318.4087	0	0
6402	124.778453333333	8094.064330454375	484.60458	0	0
6402	124.778453333333	8097.04560405875	2415.9736	0	0
6402	124.778453333333	8097.6705372228125	1643.1882	0	0
6402	124.778453333333	8122.15383859	2860.2087	0	16
6402	124.778453333333	8123.15613859	1889.1836	0	16
6402	124.778453333333	8124.15843859	2168.206	0	16
6402	124.778453333333	8125.16073859	2037.8422	0	16
6402	124.778453333333	8126.16303859	1340.6792	0	16
6402	124.778453333333	8128.16763859	2787.0427	0	0
6402	124.778453333333	8130.17223859	152.65807	0	0
6402	124.778453333333	8131.17453859	2760.8074	0	0
6402	124.778453333333	8134.1631263528125	157.59038	0	0
6402	124.778453333333	8137.170026352813	2590.0132	0	16
6402	124.778453333333	8138.172326352813	3455.4443	0	16
6402	124.778453333333	8139.174626352812	2198.5105	0	16
6402	124.778453333333	8141.179226352813	1864.933	0	0
6402	124.778453333333	8143.114987357812	2453.0056	0	16
6402	124.778453333333	8144.1172873578125	4772.781	0	16
6402	124.778453333333	8144.186126352812	2833.1404	0	0
6402	124.778453333333	8145.119587357813	5821.0137	0	16
6402	124.778453333333	8145.188426352812	2962.1511	0	0
6402	124.778453333333	8147.124187357811	3223.2913	0	0
6402	124.778453333333	8148.27944718375	2090.7976	0	0
6402	124.778453333333	8151.133387357811	456.6934	0	0
6402	124.778453333333	8151.28634718375	4583.524	0	16
6402	124.778453333333	8152.135687357812	2894.2576	0	0
6402	124.778453333333	8152.28864718375	1717.4324	0	16
6402	124.778453333333	8153.290947183749	4992.5127	0	16
6402	124.778453333333	8154.140287357812	21.991688	0	0
6402	124.778453333333	8155.2955471837495	2151.9233	0	0
6402	124.778453333333	8158.30244718375	2875.6392	0	0
6402	124.778453333333	8161.30934718375	42.05757	0	0
6402	124.778453333333	8165.473013690051	3636.7434	0	16
6402	124.778453333333	8166.475313690052	1179.6084	0	16
6402	124.778453333333	8167.477613690051	4217.8745	0	16
6402	124.778453333333	8168.479913690051	5218.249	0	16
6402	124.778453333333	8169.482213690051	6398.354	0	784
6402	124.778453333333	8171.486813690051	1935.5641	0	0
6402	124.778453333333	8173.491413690051	1610.0396	0	0
6402	124.778453333333	8174.493713690051	2633.0825	0	0
6402	124.778453333333	8176.498313690052	72.611946	0	16
6402	124.778453333333	8177.500613690051	30.80891	0	16
6402	124.778453333333	8178.50291369005	12.37578	0	16
6402	124.778453333333	8209.319584197865	1112.6453	0	0
6402	124.778453333333	8211.324184197865	2330.8213	0	16
6402	124.778453333333	8211.992071011875	1649.149	0	16
6402	124.778453333333	8212.326484197865	4243.9053	0	16
6402	124.778453333333	8212.8274495275	2534.6096	0	16
6402	124.778453333333	8212.994371011875	2362.7493	0	16
6402	124.778453333333	8213.328784197864	4256.04	0	16
6402	124.778453333333	8213.8297495275	2358.192	0	16
6402	124.778453333333	8213.996671011875	1472.652	0	16
6402	124.778453333333	8214.331084197864	3404.31	0	16
6402	124.778453333333	8214.8320495275	1905.5709	0	16
6402	124.778453333333	8215.333384197866	2304.9473	0	16
6402	124.778453333333	8215.8343495275	1575.1536	0	16
6402	124.778453333333	8217.003571011874	1264.9412	0	0
6402	124.778453333333	8222.015071011874	11.734525	0	0
6402	124.778453333333	8240.59557772	408.46405	0	0
6402	124.778453333333	8241.59787772	1044.9805	0	0
6402	124.778453333333	8244.60477772	782.79156	0	16
6402	124.778453333333	8245.60707772	5763.238	0	16
6402	124.778453333333	8246.60937772	12740.272	0	784
6402	124.778453333333	8250.618577719999	3188.6624	0	0
6402	124.778453333333	8252.623177720001	3449.3315	0	0
6402	124.778453333333	8253.625477720001	82.328865	0	0
6402	124.778453333333	8314.664708188751	317.93018	0	0
6402	124.778453333333	8318.67390818875	5627.3857	0	16
6402	124.778453333333	8319.67620818875	993.9557	0	16
6402	124.778453333333	8320.09052993354	5955.5186	0	16
6402	124.778453333333	8320.67850818875	5365.483	0	16
6402	124.778453333333	8321.092829933543	7425.257	0	784
6402	124.778453333333	8322.095129933541	3738.142	0	16
6402	124.778453333333	8323.097429933541	4786.921	0	16
6402	124.778453333333	8323.68540818875	5830.4917	0	0
6402	124.778453333333	8324.099729933541	4153.402	0	16
6402	124.778453333333	8326.69230818875	251.51605	0	0
6402	124.778453333333	8327.106629933542	4035.629	0	0
6402	124.778453333333	8329.258721372344	1105.7158	0	0
6402	124.778453333333	8330.113529933542	1922.3488	0	0
6402	124.778453333333	8331.115829933542	83.34031	0	0
6402	124.778453333333	8331.263321372346	3035.9653	0	16
6402	124.778453333333	8332.265621372344	2819.9473	0	16
6402	124.778453333333	8332.69419754422	4399.054	0	0
6402	124.778453333333	8333.12042993354	14.761466	0	0
6402	124.778453333333	8333.267921372344	3354.487	0	16
6402	124.778453333333	8333.69649754422	2613.6843	0	0
6402	124.778453333333	8336.703397544221	4093.3486	0	0
6402	124.778453333333	8337.277121372344	2818.182	0	0
6402	124.778453333333	8339.71029754422	3377.9685	0	0
6402	124.778453333333	8340.712597544221	269.2867	0	0
6402	124.778453333333	8343.604068607812	2830.0408	0	0
6402	124.778453333333	8345.608668607812	2853.4631	0	16
6402	124.778453333333	8346.610968607813	5287.8755	0	16
6402	124.778453333333	8347.613268607813	8370.095	0	784
6402	124.778453333333	8349.617868607811	2597.608	0	0
6402	124.778453333333	8350.620168607811	1682.8784	0	0
6402	124.778453333333	8352.624768607811	5696.6216	0	0
6402	124.778453333333	8356.612774076562	3658.2312	0	16
6402	124.778453333333	8356.633968607812	15.390931	0	0
6402	124.778453333333	8357.615074076562	5880.157	0	16
6402	124.778453333333	8358.617374076563	2825.1318	0	16
6402	124.778453333333	8359.619674076563	12409.911	0	784
6402	124.778453333333	8360.621974076563	4399.923	0	16
6402	124.778453333333	8364.631174076561	8290.393	0	0
6402	124.778453333333	8364.757829740625	233.16805	0	0
6402	124.778453333333	8366.635774076562	572.3817	0	0
6402	124.778453333333	8366.762429740626	3634.0159	0	16
6402	124.778453333333	8367.764729740626	3946.9111	0	16
6402	124.778453333333	8368.767029740626	2844.7932	0	16
6402	124.778453333333	8369.769329740626	7378.566	0	16
6402	124.778453333333	8370.771629740626	7681.989	0	16
6402	124.778453333333	8372.776229740624	2689.417	0	0
6402	124.778453333333	8374.5533914025	2041.1885	0	0
6402	124.778453333333	8374.780829740625	824.048	0	0
6402	124.778453333333	8376.5579914025	3702.214	0	16
6402	124.778453333333	8376.785429740625	213.83943	0	0
6402	124.778453333333	8377.400982084375	3670.307	0	16
6402	124.778453333333	8377.5602914025	3108.4404	0	16
6402	124.778453333333	8378.403282084375	4786.2617	0	16
6402	124.778453333333	8378.5625914025	2725.5178	0	16
6402	124.778453333333	8379.405582084375	4525.973	0	16
6402	124.778453333333	8379.792329740625	17.63207	0	0
6402	124.778453333333	8380.407882084375	5214.1494	0	16
6402	124.778453333333	8381.410182084375	6316.5547	0	16
6402	124.778453333333	8382.412482084375	2573.5505	0	16
6402	124.778453333333	8386.421682084376	5665.177	0	0
6402	124.778453333333	8387.423982084376	93.254295	0	0
6402	124.778453333333	8398.397745493437	3497.9497	0	0
6402	124.778453333333	8401.404645493438	6613.8955	0	16
6402	124.778453333333	8402.406945493438	3890.6265	0	16
6402	124.778453333333	8403.409245493438	4492.561	0	16
6402	124.778453333333	8404.411545493436	4609.6587	0	16
6402	124.778453333333	8405.413845493438	2870.9368	0	16
6402	124.778453333333	8407.27419100125	693.5593	0	0
6402	124.778453333333	8408.420745493437	1006.983	0	0
6402	124.778453333333	8409.27879100125	2649.2083	0	16
6402	124.778453333333	8410.28109100125	6143.516	0	16
6402	124.778453333333	8411.28339100125	4452.847	0	16
6402	124.778453333333	8412.285691001249	2845.4768	0	16
6402	124.778453333333	8413.28799100125	2421.8423	0	16
6402	124.778453333333	8416.29489100125	1448.3097	0	16
6402	124.778453333333	8417.29719100125	4586.154	0	16
6402	124.778453333333	8418.299491001251	2733.353	0	16
6402	124.778453333333	8433.276195100416	5262.1963	0	0
6402	124.778453333333	8434.278495100416	3312.1855	0	0
6402	124.778453333333	8434.5479151525	182.83586	0	0
6402	124.778453333333	8436.283095100416	4970.382	0	16
6402	124.778453333333	8437.285395100416	2113.9875	0	16
6402	124.778453333333	8438.287695100416	3143.6821	0	16
6402	124.778453333333	8438.5571151525	6373.4023	0	784
6402	124.778453333333	8439.5594151525	2666.4065	0	16
6402	124.778453333333	8440.292295100417	1965.3671	0	0
6402	124.778453333333	8440.5617151525	2373.1821	0	16
6402	124.778453333333	8442.296895100415	1962.2762	0	0
6402	124.778453333333	8442.391278097693	5760.884	0	0
6402	124.778453333333	8444.301495100415	603.19556	0	0
6402	124.778453333333	8445.398178097694	2704.3657	0	0
6402	124.778453333333	8446.400478097694	2503.8506	0	0
6402	124.778453333333	8447.5778151525	54.59656	0	0
6402	124.778453333333	8463.360089631666	7877.6587	0	0
6402	124.778453333333	8468.371589631666	996.84515	0	0
6402	124.778453333333	8469.373889631666	1108.4481	0	0
6402	124.778453333333	8473.383089631665	2241.396	0	0
6402	124.778453333333	8499.038885985834	2304.2856	0	16
6402	124.778453333333	8500.041185985834	2708.5051	0	16
6402	124.778453333333	8501.043485985834	1715.2009	0	16
6402	124.778453333333	8506.054985985833	181.17374	0	0
6402	124.778453333333	8516.719967672889	901.7736	0	0
6402	124.778453333333	8516.719967672889	1732.4149	0	0
6402	124.778453333333	8518.72456767289	1885.368	0	16
6402	124.778453333333	8518.72456767289	547.9713	0	16
6402	124.778453333333	8519.726867672889	738.9171	0	16
6402	124.778453333333	8519.726867672889	1965.5511	0	16
6402	124.778453333333	8520.72916767289	1753.5658	0	16
6402	124.778453333333	8520.72916767289	741.7191	0	16
6402	124.778453333333	8522.548471274687	4181.214	0	16
6402	124.778453333333	8522.73376767289	955.8809	0	0
6402	124.778453333333	8522.73376767289	684.9232	0	0
6402	124.778453333333	8523.550771274688	2068.8416	0	16
6402	124.778453333333	8524.553071274688	3362.989	0	16
6402	124.778453333333	8525.555371274688	4605.7285	0	16
6402	124.778453333333	8525.74066767289	37.504723	0	0
6402	124.778453333333	8525.74066767289	187.72197	0	0
6402	124.778453333333	8526.74296767289	93.55076	0	0
6402	124.778453333333	8526.74296767289	1600.7003	0	0
6402	124.778453333333	8544.92558468375	330.76685	0	0
6402	124.778453333333	8548.93478468375	3530.5051	0	16
6402	124.778453333333	8549.651403735625	596.5763	0	0
6402	124.778453333333	8549.93708468375	3350.9915	0	16
6402	124.778453333333	8550.93938468375	5556.6763	0	16
6402	124.778453333333	8551.656003735623	2321.2502	0	0
6402	124.778453333333	8552.94398468375	2590.0195	0	0
6402	124.778453333333	8553.444558921172	3900.922	0	16
6402	124.778453333333	8553.660603735625	2434.367	0	16
6402	124.778453333333	8554.110208335234	2446.7385	0	16
6402	124.778453333333	8554.446858921172	2507.608	0	16
6402	124.778453333333	8554.662903735623	3836.4746	0	16
6402	124.778453333333	8554.948584683749	1981.0941	0	0
6402	124.778453333333	8555.112508335234	3068.9758	0	16
6402	124.778453333333	8555.449158921172	8461.88	0	16
6402	124.778453333333	8555.665203735623	10288.511	0	784
6402	124.778453333333	8556.114808335235	2882.3062	0	16
6402	124.778453333333	8556.451458921172	4690.561	0	16
6402	124.778453333333	8556.667503735625	3564.5623	0	16
6402	124.778453333333	8556.953184683749	3181.8503	0	0
6402	124.778453333333	8557.117108335235	2913.0337	0	16
6402	124.778453333333	8561.126308335235	558.1773	0	16
6402	124.778453333333	8561.52332856875	3208.6091	0	16
6402	124.778453333333	8561.679003735624	2471.3538	0	0
6402	124.778453333333	8562.128608335233	600.86194	0	16
6402	124.778453333333	8562.52562856875	4166.3413	0	16
6402	124.778453333333	8563.130908335235	3736.7158	0	16
6402	124.778453333333	8563.52792856875	6000.5586	0	16
6402	124.778453333333	8564.469858921171	41.649284	0	0
6402	124.778453333333	8594.958352866484	3441.016	0	16
6402	124.778453333333	8595.960652866484	3565.064	0	16
6402	124.778453333333	8596.962952866485	5194.9565	0	16
6402	124.778453333333	8597.965252866485	4858.1875	0	16
6402	124.778453333333	8604.981352866485	106.40486	0	0
6402	124.778453333333	8617.099680521875	702.5695	0	0
6402	124.778453333333	8617.099680521875	5516.539	0	0
6402	124.778453333333	8620.106580521875	3613.8684	0	16
6402	124.778453333333	8620.106580521875	718.4694	0	16
6402	124.778453333333	8621.108880521875	3798.5442	0	16
6402	124.778453333333	8621.108880521875	5315.7505	0	16
6402	124.778453333333	8622.111180521875	63.740406	0	0
6402	124.778453333333	8622.111180521875	3413.6418	0	16
6402	124.778453333333	8624.062676950232	4115.352	0	0
6402	124.778453333333	8626.067276950234	2783.6106	0	16
6402	124.778453333333	8626.120380521874	700.4368	0	0
6402	124.778453333333	8626.120380521874	5812.186	0	0
6402	124.778453333333	8627.069576950233	2935.5818	0	16
6402	124.778453333333	8628.071876950233	4978.9517	0	16
6402	124.778453333333	8630.076476950233	1535.9421	0	0
6402	124.778453333333	8631.078776950233	1521.1505	0	0
6402	124.778453333333	8635.154747983672	3176.1091	0	16
6402	124.778453333333	8635.154747983672	1298.3958	0	16
6402	124.778453333333	8636.090276950234	30.712563	0	0
6402	124.778453333333	8636.174219552773	65.991714	0	0
6402	124.778453333333	8636.174219552773	5076.3315	0	16
6402	124.778453333333	8637.159347983674	2483.9785	0	16
6402	124.778453333333	8638.128729735834	4951.6084	0	16
6402	124.778453333333	8638.161647983672	851.3445	0	16
6402	124.778453333333	8638.161647983672	2910.6929	0	16
6402	124.778453333333	8639.131029735834	2272.7935	0	16
6402	124.778453333333	8639.163947983672	2617.0098	0	16
6402	124.778453333333	8639.163947983672	1825.2307	0	16
6402	124.778453333333	8639.181119552773	1239.8743	0	16
6402	124.778453333333	8639.181119552773	326.26883	0	16
6402	124.778453333333	8640.133329735834	1785.1833	0	16
6402	124.778453333333	8640.183419552774	547.18695	0	16
6402	124.778453333333	8640.183419552774	1593.7976	0	16
6402	124.778453333333	8641.185719552774	1678.234	0	16
6402	124.778453333333	8642.188019552772	1510.552	0	16
6402	124.778453333333	8642.188019552772	1069.0995	0	16
6402	124.778453333333	8644.142529735833	2872.7783	0	0
6402	124.778453333333	8648.151729735833	20.851894	0	0
6402	124.778453333333	8649.204119552773	39.789417	0	0
6402	124.778453333333	8650.206419552773	17.62135	0	0
6402	124.778453333333	8651.511128436148	2816.9875	0	16
6402	124.778453333333	8652.513428436147	3066.5637	0	16
6402	124.778453333333	8653.515728436147	2794.6917	0	16
6402	124.778453333333	8657.250250473906	2618.799	0	0
6402	124.778453333333	8659.529528436147	2686.6504	0	0
6402	124.778453333333	8660.257150473906	2641.494	0	16
6402	124.778453333333	8661.259450473906	2148.0046	0	16
6402	124.778453333333	8662.261750473906	8249.543	0	784
6402	124.778453333333	8663.264050473907	2183.964	0	16
6402	124.778453333333	8666.647117533594	2522.6362	0	0
6402	124.778453333333	8668.651717533594	2732.493	0	0
6402	124.778453333333	8669.277850473907	9117.583	0	0
6402	124.778453333333	8669.654017533594	3573.9956	0	0
6402	124.778453333333	8672.284750473906	11.699333	0	0
6402	124.778453333333	8675.667817533593	3522.516	0	0
6402	124.778453333333	8677.672417533593	36.561874	0	0
6402	124.778453333333	8698.733848336953	1285.8573	0	16
6402	124.778453333333	8699.736148336953	2781.419	0	16
6402	124.778453333333	8700.738448336951	3616.8923	0	16
6402	124.778453333333	8703.745348336952	1228.795	0	0
6402	124.778453333333	8707.754548336952	47.518578	0	0
6402	124.778453333333	8707.883516454584	123.76255	0	0
6402	124.778453333333	8710.890416454584	3526.6602	0	16
6402	124.778453333333	8711.892716454584	1967.0571	0	16
6402	124.778453333333	8712.485784544453	6413.5024	0	16
6402	124.778453333333	8712.895016454584	2209.1758	0	16
6402	124.778453333333	8713.488084544453	3892.9875	0	16
6402	124.778453333333	8713.897316454584	4094.4075	0	16
6402	124.778453333333	8714.490384544453	4554.37	0	16
6402	124.778453333333	8714.899616454584	941.00916	0	16
6402	124.778453333333	8715.492684544452	3480.0981	0	16
6402	124.778453333333	8715.901916454584	1580.6827	0	16
6402	124.778453333333	8720.334607865625	2990.8413	0	16
6402	124.778453333333	8720.334607865625	1036.6989	0	16
6402	124.778453333333	8721.336907865625	1095.8969	0	16
6402	124.778453333333	8721.336907865625	3940.1025	0	16
6402	124.778453333333	8722.339207865625	2669.0515	0	16
6402	124.778453333333	8722.339207865625	989.78424	0	16
6402	124.778453333333	8722.9101451525	4304.7236	0	16
6402	124.778453333333	8723.9124451525	1792.4279	0	16
6402	124.778453333333	8724.9147451525	1852.4552	0	16
6402	124.778453333333	8725.346107865626	2343.4417	0	0
6402	124.778453333333	8725.346107865626	353.08914	0	0
6402	124.778453333333	8725.9170451525	1540.1249	0	16
6402	124.778453333333	8728.923945152499	648.46686	0	0
6402	124.778453333333	8732.9331451525	45.322018	0	0
6402	124.778453333333	8734.36985037625	2201.6614	0	16
6402	124.778453333333	8735.390122965	5290.3765	0	16
6402	124.778453333333	8736.11348624625	303.16238	0	16
6402	124.778453333333	8736.37445037625	5798.1743	0	16
6402	124.778453333333	8736.392422965	4519.4517	0	16
6402	124.778453333333	8737.11578624625	618.9605	0	16
6402	124.778453333333	8737.37675037625	4854.2563	0	16
6402	124.778453333333	8737.394722965	3539.0098	0	16
6402	124.778453333333	8738.11808624625	1960.6863	0	16
6402	124.778453333333	8738.37905037625	2457.434	0	16
6402	124.778453333333	8740.12268624625	2205.1416	0	16
6402	124.778453333333	8741.12498624625	3277.099	0	16
6402	124.778453333333	8742.12728624625	1841.2181	0	16
6402	124.778453333333	8742.406222964999	517.18695	0	0
6402	124.778453333333	8744.39285037625	4765.3037	0	0
6402	124.778453333333	8745.0981051525	4219.2075	0	16
6402	124.778453333333	8745.134186246249	1201.8116	0	16
6402	124.778453333333	8746.1004051525	3199.1768	0	16
6402	124.778453333333	8746.136486246249	556.19946	0	16
6402	124.778453333333	8747.1027051525	3323.0264	0	16
6402	124.778453333333	8747.138786246249	301.6238	0	16
6402	124.778453333333	8748.1050051525	2607.0547	0	16
6402	124.778453333333	8748.153780033594	8025.181	0	784
6402	124.778453333333	8749.156080033594	5258.4424	0	16
6402	124.778453333333	8750.1096051525	2983.4263	0	0
6402	124.778453333333	8750.14568624625	31.9634	0	0
6402	124.778453333333	8750.158380033594	3849.0586	0	16
6402	124.778453333333	8752.114205152498	5115.979	0	0
6402	124.778453333333	8753.116505152499	328.22705	0	0
6402	124.778453333333	8753.165280033592	2308.0493	0	0
6402	124.778453333333	8755.169880033593	439.67712	0	0
6402	124.778453333333	8756.172180033593	1482.3473	0	0
6402	124.778453333333	8764.82743169375	159.10776	0	0
6402	124.778453333333	8768.83663169375	5956.141	0	16
6402	124.778453333333	8769.83893169375	4613.442	0	16
6402	124.778453333333	8770.84123169375	6537.623	0	784
6402	124.778453333333	8771.843531693748	3095.7688	0	16
6402	124.778453333333	8773.848131693749	2444.4656	0	0
6402	124.778453333333	8793.5500995275	4448.0137	0	0
6402	124.778453333333	8794.5523995275	1759.7552	0	0
6402	124.778453333333	8796.369700053125	604.0166	0	0
6402	124.778453333333	8796.5569995275	3147.0781	0	16
6402	124.778453333333	8797.5592995275	3098.561	0	16
6402	124.778453333333	8798.5615995275	3043.4504	0	16
6402	124.778453333333	8799.376600053125	290.2589	0	16
6402	124.778453333333	8799.376600053125	3250.7695	0	16
6402	124.778453333333	8799.5638995275	2448.7825	0	16
6402	124.778453333333	8800.378900053125	3461.008	0	16
6402	124.778453333333	8800.378900053125	851.5498	0	16
6402	124.778453333333	8801.381200053125	3145.2964	0	16
6402	124.778453333333	8801.381200053125	934.1172	0	16
6402	124.778453333333	8803.573099527499	5954.9316	0	0
6402	124.778453333333	8805.5776995275	84.55562	0	0
6402	124.778453333333	8809.399600053124	39.01378	0	0
6402	124.778453333333	8818.27698312125	775.1498	0	16
6402	124.778453333333	8819.27928312125	5358.934	0	784
6402	124.778453333333	8820.28158312125	2847.916	0	16
6402	124.778453333333	8823.288483121249	3701.5732	0	0
6402	124.778453333333	8826.295383121249	2510.1147	0	0
6402	124.778453333333	8829.30228312125	11.07157	0	0
6402	124.778453333333	8839.8679190375	4196.1646	0	0
6402	124.778453333333	8841.35799158	1231.3336	0	16
6402	124.778453333333	8841.8725190375	4584.484	0	16
6402	124.778453333333	8842.36029158	5300.8394	0	16
6402	124.778453333333	8842.8748190375	5841.808	0	784
6402	124.778453333333	8843.362591579998	1692.6268	0	16
6402	124.778453333333	8843.877119037501	3721.565	0	16
6402	124.778453333333	8844.8794190375	3636.488	0	16
6402	124.778453333333	8846.95859162625	2678.272	0	0
6402	124.778453333333	8847.8863190375	4800.9575	0	0
6402	124.778453333333	8848.963191626252	3842.8218	0	16
6402	124.778453333333	8849.8909190375	3766.238	0	0
6402	124.778453333333	8849.965491626252	5195.1045	0	784
6402	124.778453333333	8850.96779162625	4387.8945	0	16
6402	124.778453333333	8852.29051359	1911.0225	0	16
6402	124.778453333333	8853.29281359	4073.9177	0	16
6402	124.778453333333	8854.29511359	3816.7703	0	16
6402	124.778453333333	8856.981591626252	2383.5198	0	0
6402	124.778453333333	8857.52949417508	3516.8186	0	16
6402	124.778453333333	8858.304313589999	2719.2993	0	0
6402	124.778453333333	8858.53179417508	5743.423	0	16
6402	124.778453333333	8858.98619162625	50.082397	0	0
6402	124.778453333333	8859.306613589999	239.818	0	0
6402	124.778453333333	8859.534094175078	4544.6504	0	16
6402	124.778453333333	8859.98849162625	21.141228	0	0
6402	124.778453333333	8860.53639417508	1865.4402	0	16
6402	124.778453333333	8861.53869417508	2729.7847	0	16
6402	124.778453333333	8862.31351359	25.743317	0	0
6402	124.778453333333	8867.55249417508	39.25314	0	0
6402	124.778453333333	8877.146789536408	384.36826	0	0
6402	124.778453333333	8881.155989536408	2597.4287	0	16
6402	124.778453333333	8882.158289536408	2810.3748	0	16
6402	124.778453333333	8883.160589536406	3035.7095	0	16
6402	124.778453333333	8885.165189536408	2245.4119	0	0
6402	124.778453333333	8936.769566391877	2654.3381	0	16
6402	124.778453333333	8937.771866391877	3109.257	0	16
6402	124.778453333333	8938.774166391875	4828.464	0	784
6402	124.778453333333	8939.776466391875	3416.3557	0	16
6402	124.778453333333	8941.781066391877	2405.3767	0	0
6402	124.778453333333	8942.783366391875	1596.054	0	0
6402	124.778453333333	8946.792566391876	100.61402	0	0
6402	124.778453333333	8947.794866391876	45.11988	0	0
6402	124.778453333333	8948.089562277382	53.42992	0	0
6402	124.778453333333	8952.098762277383	1529.6107	0	16
6402	124.778453333333	8953.101062277383	1538.1897	0	16
6402	124.778453333333	8954.103362277381	3050.3228	0	16
6402	124.778453333333	8957.110262277381	583.95544	0	0
6402	124.778453333333	8960.117162277382	160.511	0	0
6402	124.778453333333	8961.69409133586	2786.0325	0	16
6402	124.778453333333	8962.617434201211	2290.6235	0	16
6402	124.778453333333	8962.69639133586	1660.0244	0	16
6402	124.778453333333	8963.049906686561	4444.621	0	16
6402	124.778453333333	8963.61973420121	3404.4443	0	16
6402	124.778453333333	8963.69869133586	6212.837	0	16
6402	124.778453333333	8964.052206686561	4513.283	0	16
6402	124.778453333333	8964.62203420121	3544.271	0	16
6402	124.778453333333	8964.700991335858	2733.8374	0	16
6402	124.778453333333	8965.054506686562	4391.5923	0	16
6402	124.778453333333	8966.056806686562	3647.3828	0	16
6402	124.778453333333	8966.62663420121	1781.7704	0	0
6402	124.778453333333	8967.059106686562	1219.211	0	16
6402	124.778453333333	8971.068306686562	1497.5084	0	0
6402	124.778453333333	8975.07750668656	18.888838	0	0
6402	124.778453333333	9076.44204484	3921.452	0	0
6402	124.778453333333	9078.401727407501	1884.7399	0	16
6402	124.778453333333	9079.4040274075	2949.5374	0	16
6402	124.778453333333	9079.44894484	2503.592	0	16
6402	124.778453333333	9080.4063274075	2856.2297	0	16
6402	124.778453333333	9080.45124484	3033.193	0	16
6402	124.778453333333	9081.4086274075	4274.971	0	16
6402	124.778453333333	9081.45354484	3880.1711	0	16
6402	124.778453333333	9083.45814484	5755.5347	0	0
6402	124.778453333333	9085.4178274075	595.19684	0	0
6402	124.778453333333	9088.4247274075	9289.351	0	0
6402	124.778453333333	9090.429327407499	16.252317	0	0
6402	124.778453333333	9118.176865670937	4590.047	0	0
6402	124.778453333333	9119.179165670936	1162.7192	0	0
6402	124.778453333333	9121.183765670938	1591.8613	0	16
6402	124.778453333333	9122.186065670936	2255.3743	0	16
6402	124.778453333333	9123.188365670936	2069.9036	0	16
6402	124.778453333333	9125.192965670936	3877.1333	0	0
6402	124.778453333333	9129.202165670937	766.9891	0	16
6402	124.778453333333	9130.204465670937	206.19331	0	16
6402	124.778453333333	9131.206765670937	26.9746	0	16
6402	124.778453333333	9196.339279412708	4549.801	0	0
6402	124.778453333333	9199.346179412709	2466.9846	0	16
6402	124.778453333333	9200.348479412709	8720.663	0	784
6402	124.778453333333	9201.350779412707	8435.093	0	16
6402	124.778453333333	9202.353079412707	4644.751	0	16
6402	124.778453333333	9203.35537941271	2826.305	0	16
6402	124.778453333333	9204.35767941271	4614.4595	0	16
6402	124.778453333333	9210.371479412708	67.02467	0	0
6402	124.778453333333	9212.376079412708	12.234788	0	0
6402	124.778453333333	9228.37931615922	529.3802	0	0
6402	124.778453333333	9230.38391615922	1354.1973	0	16
6402	124.778453333333	9231.386216159219	3416.344	0	16
6402	124.778453333333	9232.388516159219	1555.889	0	16
6402	124.778453333333	9233.39081615922	2676.7478	0	16
6402	124.778453333333	9234.393116159219	1959.5073	0	16
6402	124.778453333333	9235.606502261875	2522.3994	0	16
6402	124.778453333333	9236.397716159221	3777.4163	0	0
6402	124.778453333333	9236.608802261875	6374.327	0	784
6402	124.778453333333	9237.611102261875	2943.7769	0	16
6402	124.778453333333	9238.40231615922	541.0261	0	0
6402	124.778453333333	9238.613402261875	2234.853	0	16
6402	124.778453333333	9239.04632265336	3831.1611	0	16
6402	124.778453333333	9240.04862265336	5059.076	0	784
6402	124.778453333333	9241.050922653361	1645.7949	0	16
6402	124.778453333333	9241.620302261874	883.30066	0	0
6402	124.778453333333	9243.624902261874	210.0315	0	0
6402	124.778453333333	9244.057822653362	2655.4778	0	0
6402	124.778453333333	9245.06012265336	1376.8739	0	0
6402	124.778453333333	9245.629502261874	48.43995	0	0
6402	124.778453333333	9247.06472265336	1766.4532	0	0
6402	124.778453333333	9248.06702265336	90.57532	0	0
6402	124.778453333333	9279.421218410105	3527.5327	0	16
6402	124.778453333333	9280.423518410105	3099.6055	0	16
6402	124.778453333333	9281.425818410104	3546.881	0	16
6402	124.778453333333	9282.428118410104	3399.8726	0	16
6402	124.778453333333	9283.430418410106	2486.0093	0	16
6402	124.778453333333	9284.228295346953	4867.3755	0	0
6402	124.778453333333	9286.232895346955	2816.5432	0	16
6402	124.778453333333	9286.437318410104	850.5725	0	0
6402	124.778453333333	9287.235195346953	3637.502	0	784
6402	124.778453333333	9287.439618410104	485.22424	0	0
6402	124.778453333333	9288.237495346953	2313.8298	0	16
6402	124.778453333333	9289.444218410104	2266.963	0	0
6402	124.778453333333	9290.242095346954	2397.3943	0	0
6402	124.778453333333	9290.446518410105	60.01299	0	0
6402	124.778453333333	9291.244395346954	3212.2976	0	0
6402	124.778453333333	9295.253595346954	7046.2036	0	0
6402	124.778453333333	9307.45457583198	8105.0024	0	48
6402	124.778453333333	9308.4606589025	1932.2445	4635	112
6402	124.778453333333	9309.45917583198	10416.922	4635	112
6402	124.778453333333	9310.46147583198	12487.505	4635	112
6402	124.778453333333	9311.46377583198	18721.566	4635	112
6402	124.778453333333	9312.46607583198	12930.507	4635	112
6402	124.778453333333	9313.46837583198	10211.83	4635	112
6402	124.778453333333	9314.47067583198	6185.7163	4635	112
6402	124.778453333333	9315.4767589025	6641.3486	4635	112
6402	124.778453333333	9316.4790589025	3300.4014	4635	112
6402	124.778453333333	9318.4836589025	2141.2354	0	0
6402	124.778453333333	9320.4882589025	94.15964	0	16
6402	124.778453333333	9321.48677583198	70.78857	0	16
6402	124.778453333333	9322.489075831982	29.851196	0	16
6402	124.778453333333	9347.531527975625	4328.761	0	0
6402	124.778453333333	9348.533827975625	2150.6135	0	0
6402	124.778453333333	9351.540727975625	1987.7042	0	0
6402	124.778453333333	9354.648934030314	4851.8145	0	16
6402	124.778453333333	9355.549927975624	2860.0618	0	0
6402	124.778453333333	9355.651234030312	2457.9385	0	16
6402	124.778453333333	9356.653534030313	2827.549	0	16
6402	124.778453333333	9357.554527975624	15.606484	0	0
6402	124.778453333333	9357.655834030315	3145.4136	0	16
6402	124.778453333333	9358.658134030313	3849.3098	0	16
6402	124.778453333333	9360.296034702424	4430.1855	0	16
6402	124.778453333333	9361.298334702424	7044.445	0	784
6402	124.778453333333	9361.665034030313	759.00714	0	0
6402	124.778453333333	9362.300634702422	3948.7605	0	16
6402	124.778453333333	9364.131099081073	4437.2417	0	16
6402	124.778453333333	9364.305234702424	2851.9512	0	0
6402	124.778453333333	9365.133399081073	6231.544	0	16
6402	124.778453333333	9366.135699081073	3235.0828	0	16
6402	124.778453333333	9366.676534030314	24.65042	0	0
6402	124.778453333333	9367.137999081073	2901.6387	0	16
6402	124.778453333333	9368.140299081073	2591.4402	0	16
6402	124.778453333333	9369.142599081073	4345.627	0	16
6402	124.778453333333	9369.316734702423	5290.0596	0	0
6402	124.778453333333	9371.321334702423	30.553007	0	0
6402	124.778453333333	9372.149499081072	2062.7231	0	0
6402	124.778453333333	9378.697095504922	5026.8315	0	784
6402	124.778453333333	9379.699395504922	2397.9695	0	16
6402	124.778453333333	9380.701695504924	2367.9448	0	16
6402	124.778453333333	9381.703995504922	3853.9873	0	16
6402	124.778453333333	9389.722395504923	23.428827	0	0
6402	124.778453333333	9418.678434147501	44.18169	0	0
6402	124.778453333333	9422.6876341475	4209.8706	0	784
6402	124.778453333333	9423.6899341475	1788.719	0	16
6402	124.778453333333	9424.692234147502	1768.2721	0	16
6402	124.778453333333	9425.6945341475	1072.6599	0	16
6402	124.778453333333	9428.7014341475	2791.664	0	0
6402	124.778453333333	9430.313226430939	2623.7012	0	16
6402	124.778453333333	9431.315526430937	5897.1147	0	784
6402	124.778453333333	9431.7083341475	4783.7964	0	0
6402	124.778453333333	9432.317826430937	4009.4885	0	16
6402	124.778453333333	9433.320126430937	3883.506	0	16
6402	124.778453333333	9435.59138234	2426.9832	0	0
6402	124.778453333333	9437.329326430938	1065.6942	0	0
6402	124.778453333333	9437.59598234	5534.7456	0	784
6402	124.778453333333	9438.59828234	2734.6152	0	16
6402	124.778453333333	9439.600582340001	4049.2517	0	16
6402	124.778453333333	9441.338526430936	79.606316	0	0
6402	124.778453333333	9441.605182340001	3324.548	0	0
6402	124.778453333333	9529.74374086625	4425.209	0	0
6402	124.778453333333	9531.74834086625	1973.4579	0	16
6402	124.778453333333	9532.75064086625	2270.4346	0	16
6402	124.778453333333	9533.75294086625	1833.0077	0	16
6402	124.778453333333	9557.703137222812	80.922775	0	0
6402	124.778453333333	9559.707737222812	1878.9856	0	16
6402	124.778453333333	9560.692418947143	70.82254	0	0
6402	124.778453333333	9560.710037222812	2044.1742	0	16
6402	124.778453333333	9561.712337222812	2597.2537	0	16
6402	124.778453333333	9563.716937222813	3110.989	0	16
6402	124.778453333333	9564.701618947143	1408.7905	0	16
6402	124.778453333333	9564.719237222813	2809.066	0	16
6402	124.778453333333	9565.700589761875	301.80923	0	16
6402	124.778453333333	9565.703918947143	2910.1045	0	16
6402	124.778453333333	9565.703918947143	570.53125	0	16
6402	124.778453333333	9565.721537222813	2153.225	0	16
6402	124.778453333333	9566.706218947143	1555.211	0	16
6402	124.778453333333	9566.723837222811	1493.2091	0	16
6402	124.778453333333	9568.707489761875	1397.1189	0	16
6402	124.778453333333	9568.710818947144	1884.474	0	16
6402	124.778453333333	9568.728437222811	556.5052	0	16
6402	124.778453333333	9569.709789761875	4113.961	0	16
6402	124.778453333333	9569.713118947142	937.0546	0	16
6402	124.778453333333	9569.713118947142	1306.8368	0	16
6402	124.778453333333	9569.730737222812	521.7341	0	16
6402	124.778453333333	9570.712089761875	1420.7775	0	16
6402	124.778453333333	9570.715418947142	829.85657	0	16
6402	124.778453333333	9570.733037222812	155.26958	0	16
6402	124.778453333333	9572.716689761875	3928.3025	0	0
6402	124.778453333333	9572.720018947142	265.9313	0	0
6402	124.778453333333	9572.720018947142	407.3757	0	0
6402	124.778453333333	9572.737637222812	33.93774	0	0
6402	124.778453333333	9577.5327557775	947.7182	0	0
6402	124.778453333333	9578.938350699374	54.81235	0	0
6402	124.778453333333	9579.5373557775	1978.7399	0	16
6402	124.778453333333	9580.5396557775	2781.1443	0	16
6402	124.778453333333	9581.5419557775	2542.867	0	16
6402	124.778453333333	9581.945250699375	1529.2238	0	16
6402	124.778453333333	9582.947550699375	1087.6007	0	16
6402	124.778453333333	9583.949850699375	2289.3855	0	16
6402	124.778453333333	9584.683556577422	3893.7585	0	0
6402	124.778453333333	9584.952150699375	6200.6	0	16
6402	124.778453333333	9586.553455777499	386.9493	0	0
6402	124.778453333333	9586.688156577424	3004.3618	0	16
6402	124.778453333333	9587.690456577422	10388.586	0	784
6402	124.778453333333	9588.258310141875	2492.2224	0	16
6402	124.778453333333	9588.692756577422	3166.98	0	16
6402	124.778453333333	9588.961350699374	3832.192	0	0
6402	124.778453333333	9589.260610141873	3527.5652	0	16
6402	124.778453333333	9589.5603557775	52.197422	0	0
6402	124.778453333333	9590.262910141873	4172.1562	0	16
6402	124.778453333333	9591.265210141875	4393.99	0	16
6402	124.778453333333	9633.421906235624	2631.1843	0	16
6402	124.778453333333	9634.424206235624	4653.679	0	16
6402	124.778453333333	9635.426506235624	3990.1418	0	16
6402	124.778453333333	9636.428806235625	5368.6763	0	16
6402	124.778453333333	9637.431106235625	7603.3467	0	784
6402	124.778453333333	9682.188888083048	418.72037	0	0
6402	124.778453333333	9684.193488083047	1189.4066	0	16
6402	124.778453333333	9685.195788083047	2352.482	0	16
6402	124.778453333333	9686.198088083047	3889.558	0	16
6402	124.778453333333	9686.9760220275	2194.488	0	0
6402	124.778453333333	9687.200388083047	986.06146	0	16
6402	124.778453333333	9688.9806220275	2549.3755	0	16
6402	124.778453333333	9689.204988083047	2659.4543	0	0
6402	124.778453333333	9689.9829220275	5356.248	0	16
6402	124.778453333333	9690.800489774218	39.407394	0	0
6402	124.778453333333	9690.9852220275	4093.6633	0	16
6402	124.778453333333	9691.9875220275	4714.5903	0	16
6402	124.778453333333	9693.207338745713	3734.4822	0	0
6402	124.778453333333	9693.214188083046	434.2698	0	0
6402	124.778453333333	9693.7970645275	133.90787	0	48
6402	124.778453333333	9694.209638745713	2062.357	0	0
6402	124.778453333333	9694.7993645275	3544.1538	10444	112
6402	124.778453333333	9694.809689774218	49.06606	0	16
6402	124.778453333333	9694.809689774218	1468.3823	0	16
6402	124.778453333333	9695.8016645275	7349.768	10444	112
6402	124.778453333333	9695.811989774218	347.53784	0	16
6402	124.778453333333	9695.811989774218	1713.4309	0	16
6402	124.778453333333	9696.214238745713	3048.0427	0	0
6402	124.778453333333	9696.221088083046	23.383724	0	0
6402	124.778453333333	9696.814289774216	1234.6361	10444	112
6402	124.778453333333	9697.8062645275	6819.5312	10444	112
6402	124.778453333333	9697.816589774216	1479.7865	0	16
6402	124.778453333333	9697.816589774216	1785.8391	0	16
6402	124.778453333333	9698.218838745714	3500.638	0	16
6402	124.778453333333	9698.230091715	2143.3555	0	16
6402	124.778453333333	9698.8085645275	7888.778	10444	112
6402	124.778453333333	9699.0036220275	90.157845	0	16
6402	124.778453333333	9699.221138745714	1709.9316	0	16
6402	124.778453333333	9699.8108645275	4578.7856	10444	112
6402	124.778453333333	9700.0059220275	41.444054	0	16
6402	124.778453333333	9700.223438745714	2917.561	0	16
6402	124.778453333333	9700.234691715	5886.0757	0	16
6402	124.778453333333	9700.823489774217	516.4872	0	16
6402	124.778453333333	9700.823489774217	1588.4844	10444	112
6402	124.778453333333	9701.0082220275	18.070478	0	16
6402	124.778453333333	9701.236991715	2684.1824	0	16
6402	124.778453333333	9702.239291715001	2796.8252	0	16
6402	124.778453333333	9702.8177645275	2734.0864	0	0
6402	124.778453333333	9703.241591715001	4367.9976	0	16
6402	124.778453333333	9704.232638745714	71.26232	0	0
6402	124.778453333333	9704.243891715001	1267.4084	0	16
6402	124.778453333333	9705.246191715	2851.0903	0	16
6402	124.778453333333	9706.237238745714	14.274381	0	0
6402	124.778453333333	9707.250791715	4086.2073	0	0
6402	124.778453333333	9709.8338645275	28.999058	0	0
6402	124.778453333333	9727.761637155314	307.69196	0	0
6402	124.778453333333	9729.766237155314	2435.2668	0	16
6402	124.778453333333	9730.768537155313	2033.9827	0	16
6402	124.778453333333	9731.44626905875	3421.5027	0	0
6402	124.778453333333	9731.770837155313	2687.973	0	16
6402	124.778453333333	9732.773137155315	2625.1516	0	16
6402	124.778453333333	9733.45086905875	4624.6875	0	784
6402	124.778453333333	9733.775437155313	3032.7283	0	16
6402	124.778453333333	9734.45316905875	3384.8318	0	16
6402	124.778453333333	9734.777737155313	2750.3938	0	16
6402	124.778453333333	9735.45546905875	3426.3425	0	16
6402	124.778453333333	9737.46006905875	2330.1484	0	0
6402	124.778453333333	9739.464669058749	1528.224	0	0
6402	124.778453333333	9746.4826626525	3521.268	0	0
6402	124.778453333333	9748.4872626525	2255.3704	0	16
6402	124.778453333333	9749.4895626525	3060.4849	0	16
6402	124.778453333333	9750.4918626525	3678.4714	0	16
6402	124.778453333333	9751.4941626525	2336.0762	0	16
6402	124.778453333333	9768.767556814375	1874.294	0	16
6402	124.778453333333	9769.769856814375	2673.609	0	16
6402	124.778453333333	9770.772156814373	3135.861	0	16
6402	124.778453333333	9771.774456814373	3233.428	0	16
6402	124.778453333333	9772.776756814374	1982.2676	0	16
6402	124.778453333333	9779.318757602812	338.17374	0	0
6402	124.778453333333	9781.323357602812	3477.1633	0	0
6402	124.778453333333	9783.327957602813	2126.5361	0	16
6402	124.778453333333	9784.33025760281	2665.856	0	16
6402	124.778453333333	9785.332557602813	5981.2305	0	784
6402	124.778453333333	9786.879906675078	1684.0253	0	0
6402	124.778453333333	9788.884506675078	1921.0574	0	16
6402	124.778453333333	9789.886806675077	3225.3318	0	16
6402	124.778453333333	9790.889106675078	7240.669	0	784
6402	124.778453333333	9792.348657602812	76.702774	0	0
6402	124.778453333333	9794.353257602812	15.601667	0	0
6402	124.778453333333	9794.898306675077	3542.8203	0	0
6402	124.778453333333	9796.902906675077	843.52844	0	0
6402	124.778453333333	9798.907506675077	33.712204	0	0
6402	124.778453333333	9833.997276548125	68.70905	0	0
6402	124.778453333333	9837.004176548126	4913.414	0	0
6402	124.778453333333	9839.008776548126	3762.0217	0	16
6402	124.778453333333	9840.011076548124	4566.112	0	16
6402	124.778453333333	9841.013376548126	3368.5203	0	16
6402	124.778453333333	9842.015676548126	2573.1562	0	16
6402	124.778453333333	9843.017976548124	1909.8645	0	16
6402	124.778453333333	9846.024876548126	3156.276	0	0
6402	124.778453333333	9849.085649787916	3261.3452	0	0
6402	124.778453333333	9851.090249787916	1844.9885	0	16
6402	124.778453333333	9852.092549787916	2363.0747	0	16
6402	124.778453333333	9853.094849787916	4018.8245	0	16
6402	124.778453333333	9854.097149787916	1302.3047	0	16
6402	124.778453333333	9854.15163814357	911.89484	0	0
6402	124.778453333333	9856.101749787915	1698.9708	0	16
6402	124.778453333333	9856.15623814357	2479.679	0	16
6402	124.778453333333	9857.104049787915	650.1235	0	16
6402	124.778453333333	9857.15853814357	2934.62	0	16
6402	124.778453333333	9858.106349787915	390.2849	0	16
6402	124.778453333333	9858.16083814357	2955.163	0	16
6402	124.778453333333	9859.16313814357	2393.484	0	16
6402	124.778453333333	9860.165438143571	1947.864	0	16
6402	124.778453333333	9861.255209127972	2157.3547	0	0
6402	124.778453333333	9862.17003814357	2718.8218	0	0
6402	124.778453333333	9862.257509127972	3578.242	0	0
6402	124.778453333333	9863.17233814357	2412.902	0	0
6402	124.778453333333	9864.262109127973	2588.87	0	16
6402	124.778453333333	9865.264409127973	4849.634	0	16
6402	124.778453333333	9866.17923814357	81.66541	0	0
6402	124.778453333333	9866.26670912797	3830.8923	0	16
6402	124.778453333333	9869.273609127971	1353.3843	0	0
6402	124.778453333333	9872.280509127972	3497.589	0	0
6402	124.778453333333	9874.285109127972	38.648643	0	0
6402	124.778453333333	9896.238274048124	986.9683	0	0
6402	124.778453333333	9899.245174048125	4051.072	0	784
6402	124.778453333333	9900.247474048125	2412.265	0	16
6402	124.778453333333	9901.249774048125	2189.7258	0	16
6402	124.778453333333	9903.254374048125	3747.555	0	0
6402	124.778453333333	9905.258974048123	2985.2476	0	0
6402	124.778453333333	9911.521547965	5507.341	0	0
6402	124.778453333333	9914.528447965	3078.3489	0	16
6402	124.778453333333	9915.530747965	1704.6758	0	16
6402	124.778453333333	9916.533047965	3460.5503	0	16
6402	124.778453333333	9917.535347965	2700.5403	0	16
6402	124.778453333333	9918.537647965	6111.5	0	16
6402	124.778453333333	9922.546847964999	2188.9355	0	0
6402	124.778453333333	9955.28863780875	60.27585	0	0
6402	124.778453333333	9956.29093780875	8853.664	0	0
6402	124.778453333333	9957.29323780875	4064.501	0	0
6402	124.778453333333	9960.30013780875	2820.2585	0	16
6402	124.778453333333	9961.30243780875	8154.98	0	784
6402	124.778453333333	9962.30473780875	2608.1167	0	16
6402	124.778453333333	9964.309337808749	3231.9583	0	0
6402	124.778453333333	9970.32313780875	42.03315	0	0
6402	124.778453333333	9991.285960725416	2357.8657	0	0
6402	124.778453333333	9993.290560725416	2726.5708	0	16
6402	124.778453333333	9994.292860725416	5744.6406	0	784
6402	124.778453333333	9995.295160725416	4088.2603	0	16
6402	124.778453333333	9996.297460725416	2187.7703	0	16
6402	124.778453333333	9997.299760725415	2269.1497	0	16
6402	124.778453333333	10003.313560725415	46.045242	0	0
6402	124.778453333333	10004.315860725415	20.479527	0	0
6402	124.778453333333	10014.992871803752	60.85205	0	0
6402	124.778453333333	10015.995171803752	2386.4832	0	0
6402	124.778453333333	10016.99747180375	6577.7886	0	0
6402	124.778453333333	10020.00437180375	2697.86	0	16
6402	124.778453333333	10021.006671803752	4666.111	0	784
6402	124.778453333333	10022.00897180375	3994.3052	0	16
6402	124.778453333333	10023.01127180375	2944.372	0	16
6402	124.778453333333	10026.018171803751	1059.0375	0	0
6402	124.778453333333	10031.029671803752	19.717545	0	0
6402	124.778453333333	10091.415785678984	3567.6704	0	16
6402	124.778453333333	10092.011196616484	2948.863	0	0
6402	124.778453333333	10092.418085678984	2093.0288	0	16
6402	124.778453333333	10093.013496616484	4480.2773	0	0
6402	124.778453333333	10093.420385678985	4235.109	0	784
6402	124.778453333333	10095.424985678985	3846.7136	0	0
6402	124.778453333333	10096.020396616485	2230.6763	0	16
6402	124.778453333333	10097.022696616485	5956.249	0	784
6402	124.778453333333	10098.024996616485	2766.1172	0	16
6402	124.778453333333	10099.434185678985	7018.4595	0	0
6402	124.778453333333	10104.58850040415	3095.1326	0	0
6402	124.778453333333	10104.95165318875	47.288803	0	0
6402	124.778453333333	10105.041096616485	4170.9067	0	0
6402	124.778453333333	10106.404282358671	794.2333	0	0
6402	124.778453333333	10106.404282358671	471.18695	0	0
6402	124.778453333333	10106.535465896406	3401.4363	0	0
6402	124.778453333333	10106.593100404152	8149.825	0	784
6402	124.778453333333	10107.045696616486	17.09182	0	0
6402	124.778453333333	10107.595400404152	5824.0796	0	16
6402	124.778453333333	10108.540065896406	2264.8389	0	16
6402	124.778453333333	10108.59770040415	4038.8743	0	16
6402	124.778453333333	10109.542365896405	2141.6133	0	16
6402	124.778453333333	10109.600000404153	2049.2478	0	16
6402	124.778453333333	10109.963153188748	1281.6978	0	16
6402	124.778453333333	10109.963153188748	2497.3835	0	16
6402	124.778453333333	10110.41348235867	1660.1516	0	0
6402	124.778453333333	10110.41348235867	2912.4011	0	0
6402	124.778453333333	10110.544665896405	731.7027	0	16
6402	124.778453333333	10110.602300404153	5232.9795	0	16
6402	124.778453333333	10110.965453188748	1723.2568	0	16
6402	124.778453333333	10111.415782358672	4096.963	0	0
6402	124.778453333333	10111.415782358672	1491.8911	0	0
6402	124.778453333333	10111.546965896405	2678.3777	0	16
6402	124.778453333333	10111.96775318875	2311.9136	0	16
6402	124.778453333333	10111.96775318875	994.5204	0	16
6402	124.778453333333	10112.549265896405	1231.0565	0	16
6402	124.778453333333	10113.551565896405	1436.0099	0	16
6402	124.778453333333	10113.609200404151	2227.8025	0	0
6402	124.778453333333	10113.972353188748	3945.4841	0	16
6402	124.778453333333	10113.972353188748	1344.6971	0	16
6402	124.778453333333	10114.42268235867	1170.3143	0	0
6402	124.778453333333	10114.42268235867	572.84174	0	0
6402	124.778453333333	10114.974653188749	1421.032	0	16
6402	124.778453333333	10115.976953188749	546.0852	0	16
6402	124.778453333333	10115.976953188749	2213.722	0	16
6402	124.778453333333	10116.979253188749	311.12082	0	16
6402	124.778453333333	10116.979253188749	2670.7844	0	16
6402	124.778453333333	10117.560765896405	178.54732	0	0
6402	124.778453333333	10118.431882358671	106.09717	0	0
6402	124.778453333333	10118.431882358671	53.101288	0	0
6402	124.778453333333	10128.331944070234	4597.087	0	16
6402	124.778453333333	10129.334244070233	7512.994	0	16
6402	124.778453333333	10130.336544070233	2521.0952	0	16
6402	124.778453333333	10132.341144070233	2681.3354	0	0
6402	124.778453333333	10139.357244070234	23.437422	0	0
6402	124.778453333333	10140.359544070234	10.046609	0	0
6402	124.778453333333	10148.41276443875	3205.178	0	16
6402	124.778453333333	10149.41506443875	6893.895	0	16
6402	124.778453333333	10150.41736443875	9568.352	0	784
6402	124.778453333333	10152.42196443875	7339.889	0	0
6402	124.778453333333	10156.205237448283	694.38104	0	0
6402	124.778453333333	10158.43576443875	75.08468	0	0
6402	124.778453333333	10159.212137448283	2014.8444	0	16
6402	124.778453333333	10159.438064438751	33.856693	0	0
6402	124.778453333333	10160.214437448283	1743.8987	0	16
6402	124.778453333333	10161.216737448283	1924.0089	0	16
6402	124.778453333333	10162.219037448283	2689.8318	0	16
6402	124.778453333333	10164.223637448284	2368.908	0	0
6402	124.778453333333	10169.235137448282	32.032856	0	0
6402	124.778453333333	10174.27859632207	1649.0629	0	16
6402	124.778453333333	10175.28089632207	3002.5728	0	16
6402	124.778453333333	10176.28319632207	3437.353	0	16
6402	124.778453333333	10177.285496322069	1479.396	0	16
6402	124.778453333333	10177.534528382455	1625.6653	0	0
6402	124.778453333333	10178.536828382455	1132.2819	0	0
6402	124.778453333333	10180.541428382456	1512.0609	0	16
6402	124.778453333333	10181.543728382454	3598.8198	0	16
6402	124.778453333333	10182.546028382454	1587.6309	0	16
6402	124.778453333333	10183.548328382454	1491.5582	0	16
6402	124.778453333333	10185.30389632207	30.58687	0	0
6402	124.778453333333	10186.555228382455	3533.5234	0	0
6402	124.778453333333	10213.31063624625	77.32144	0	0
6402	124.778453333333	10216.31753624625	3926.2463	0	0
6402	124.778453333333	10218.32213624625	8132.5596	0	784
6402	124.778453333333	10219.32443624625	4436.6577	0	16
6402	124.778453333333	10220.32673624625	2555.749	0	16
6402	124.778453333333	10221.32903624625	1898.3359	0	16
6402	124.778453333333	10222.331336246249	2536.6133	0	16
6402	124.778453333333	10225.338236246249	2302.4954	0	0
6402	124.778453333333	10228.34513624625	73.56205	0	0
6402	124.778453333333	10230.34973624625	14.399498	0	0
6402	124.778453333333	10249.251489761875	2867.472	0	16
6402	124.778453333333	10250.253789761875	3126.354	0	16
6402	124.778453333333	10250.851471237345	3889.3794	0	0
6402	124.778453333333	10251.256089761875	2182.5703	0	16
6402	124.778453333333	10252.258389761875	7815.686	0	16
6402	124.778453333333	10252.856071237346	2862.599	0	16
6402	124.778453333333	10252.997322444166	43.913754	0	0
6402	124.778453333333	10253.858371237346	3390.6045	0	16
6402	124.778453333333	10254.860671237344	1989.3335	0	16
6402	124.778453333333	10255.265289761874	2005.4772	0	0
6402	124.778453333333	10256.004222444166	8870.623	0	16
6402	124.778453333333	10256.980989145779	3185.0469	0	16
6402	124.778453333333	10257.269889761874	2247.0547	0	0
6402	124.778453333333	10257.867571237344	3100.2385	0	0
6402	124.778453333333	10258.008822444166	2505.8381	0	16
6402	124.778453333333	10258.869871237346	3345.1973	0	0
6402	124.778453333333	10258.985589145781	3304.9348	0	16
6402	124.778453333333	10259.011122444166	3150.2676	0	16
6402	124.778453333333	10259.274489761874	3236.8162	0	16
6402	124.778453333333	10259.298288169219	2897.8398	0	16
6402	124.778453333333	10260.013422444166	2037.0632	0	16
6402	124.778453333333	10260.300588169217	4485.7505	0	16
6402	124.778453333333	10260.99018914578	11726.916	0	16
6402	124.778453333333	10261.015722444166	4351.424	0	16
6402	124.778453333333	10261.302888169217	3347.3997	0	16
6402	124.778453333333	10261.876771237346	2091.2314	0	0
6402	124.778453333333	10261.99248914578	5782.6274	0	16
6402	124.778453333333	10262.018022444165	764.7875	0	16
6402	124.778453333333	10262.305188169219	1706.7521	0	16
6402	124.778453333333	10262.879071237345	42.51593	0	0
6402	124.778453333333	10262.99478914578	10998.046	0	16
6402	124.778453333333	10264.022622444165	832.7133	0	0
6402	124.778453333333	10264.99938914578	4965.1865	0	0
6402	124.778453333333	10265.024922444165	335.2606	0	0
6402	124.778453333333	10267.003989145778	1889.1346	0	0
6402	124.778453333333	10271.013189145779	118.049034	0	0
6402	124.778453333333	10271.325888169218	18.816381	0	0
6402	124.778453333333	10277.1867257775	549.46265	0	0
6402	124.778453333333	10279.1913257775	1611.7135	0	16
6402	124.778453333333	10280.1936257775	2202.8599	0	16
6402	124.778453333333	10281.1959257775	1732.418	0	16
6402	124.778453333333	10282.1982257775	3006.3018	0	784
6402	124.778453333333	10286.207425777498	2761.5037	0	16
6402	124.778453333333	10287.036586736927	2957.1482	0	16
6402	124.778453333333	10287.209725777499	2394.1572	0	16
6402	124.778453333333	10288.038886736926	1308.1144	0	16
6402	124.778453333333	10288.212025777499	2323.4353	0	16
6402	124.778453333333	10289.041186736928	2883.0925	0	16
6402	124.778453333333	10290.043486736928	10177.878	0	48
6402	124.778453333333	10291.045786736926	8836.616	0	16
6402	124.778453333333	10292.048086736926	4151.608	0	16
6402	124.778453333333	10293.050386736928	2748.0034	0	16
6402	124.778453333333	10294.052686736928	3180.7683	0	16
6402	124.778453333333	10334.993299304286	188.20164	0	0
6402	124.778453333333	10335.984681430937	8650.845	0	16
6402	124.778453333333	10336.986981430937	5327.022	4051	112
6402	124.778453333333	10337.989281430937	15363.156	4051	112
6402	124.778453333333	10338.991581430937	18174.434	4051	112
6402	124.778453333333	10339.019361610157	1296.402	0	0
6402	124.778453333333	10339.993881430937	32768.312	4051	112
6402	124.778453333333	10340.021661610157	1596.5575	0	0
6402	124.778453333333	10340.996181430937	29235.209	4051	112
6402	124.778453333333	10341.227964631666	525.9008	0	0
6402	124.778453333333	10341.998481430937	35621.395	4051	112
6402	124.778453333333	10342.026261610157	1210.5024	0	16
6402	124.778453333333	10343.000781430937	14412.852	4051	112
6402	124.778453333333	10343.028561610157	3153.378	0	16
6402	124.778453333333	10343.232564631666	2265.5571	0	0
6402	124.778453333333	10344.003081430938	11637.1045	4051	112
6402	124.778453333333	10344.030861610157	2242.5527	0	16
6402	124.778453333333	10345.005381430936	12130.239	4051	112
6402	124.778453333333	10345.033161610158	2756.0032	0	16
6402	124.778453333333	10345.237164631666	5565.355	0	0
6402	124.778453333333	10346.007681430936	8422.435	4051	112
6402	124.778453333333	10347.241764631666	6705.2925	0	0
6402	124.778453333333	10348.012281430938	1776.859	0	0
6402	124.778453333333	10349.025499304285	2279.3567	0	0
6402	124.778453333333	10349.246364631665	2465.544	0	0
6402	124.778453333333	10351.019181430938	121.26663	0	16
6402	124.778453333333	10351.250964631665	1040.5571	0	0
6402	124.778453333333	10352.032399304286	25.970793	0	16
6402	124.778453333333	10353.023781430937	39.150234	0	16
6402	124.778453333333	10354.27445187125	842.9018	0	16
6402	124.778453333333	10355.260164631665	80.87146	0	0
6402	124.778453333333	10355.262073834465	2029.6818	0	16
6402	124.778453333333	10355.27675187125	1656.0807	0	16
6402	124.778453333333	10356.264373834465	1720.1013	0	16
6402	124.778453333333	10356.628715280312	3052.862	0	16
6402	124.778453333333	10357.264764631665	16.132298	0	0
6402	124.778453333333	10357.266673834465	2028.8396	0	16
6402	124.778453333333	10357.28135187125	3089.6526	0	16
6402	124.778453333333	10357.631015280314	4292.3716	0	16
6402	124.778453333333	10358.268973834465	4041.67	0	16
6402	124.778453333333	10358.28365187125	3806.5647	0	16
6402	124.778453333333	10358.633315280313	1498.5942	0	16
6402	124.778453333333	10359.28595187125	2979.594	0	16
6402	124.778453333333	10360.273573834465	1572.5153	0	16
6402	124.778453333333	10361.275873834466	2533.232	0	16
6402	124.778453333333	10361.640215280313	1523.6754	0	0
6402	124.778453333333	10362.278173834464	2810.8887	0	16
6402	124.778453333333	10363.295151871249	760.6281	0	16
6402	124.778453333333	10365.285073834464	2085.5105	0	0
6402	124.778453333333	10365.29975187125	311.34592	0	0
6402	124.778453333333	10366.651715280314	40.124317	0	0
6402	124.778453333333	10367.30435187125	59.11555	0	0
6402	124.778453333333	10369.30895187125	11.792413	0	0
6402	124.778453333333	10369.550225829584	2870.4019	0	0
6402	124.778453333333	10371.554825829584	2831.4124	0	16
6402	124.778453333333	10372.557125829584	3927.9395	0	784
6402	124.778453333333	10373.559425829584	2551.0671	0	16
6402	124.778453333333	10374.561725829584	2252.0977	0	16
6402	124.778453333333	10376.566325829583	1040.3828	0	0
6402	124.778453333333	10441.99524484	3252.4097	0	16
6402	124.778453333333	10442.99754484	3079.5002	0	16
6402	124.778453333333	10443.99984484	2350.2808	0	16
6402	124.778453333333	10446.004444839999	3628.9163	0	0
6402	124.778453333333	10447.006744839999	2736.89	0	0
6402	124.778453333333	10451.18905336625	1490.335	0	0
6402	124.778453333333	10452.954806979535	341.37152	6446	112
6402	124.778453333333	10453.19365336625	1530.128	0	16
6402	124.778453333333	10453.957106979533	2402.0054	6446	112
6402	124.778453333333	10454.19595336625	8665.663	0	16
6402	124.778453333333	10454.959406979533	2412.94	6446	112
6402	124.778453333333	10455.198253366249	2921.3447	0	16
6402	124.778453333333	10456.964006979533	4637.858	6446	112
6402	124.778453333333	10457.966306979533	3064.818	6446	112
6402	124.778453333333	10458.968606979532	4416.036	6446	112
6402	124.778453333333	10459.970906979534	3025.511	6446	112
6402	124.778453333333	10462.214353366251	113.66996	0	0
6402	124.778453333333	10466.987006979532	76.79698	0	0
6402	124.778453333333	10512.438393874061	35.24274	0	0
6402	124.778453333333	10513.440693874063	2283.189	0	0
6402	124.778453333333	10517.449893874062	2281.6775	0	16
6402	124.778453333333	10518.452193874062	4025.711	0	16
6402	124.778453333333	10519.454493874062	2675.9653	0	16
6402	124.778453333333	10521.459093874062	3696.2388	0	0
6402	124.778453333333	10523.463693874062	2045.8901	0	0
6402	124.778453333333	10555.397527194376	199.53886	0	0
6402	124.778453333333	10556.399827194375	742.6291	0	0
6402	124.778453333333	10558.404427194375	3453.4575	0	16
6402	124.778453333333	10559.406727194375	2528.654	0	16
6402	124.778453333333	10560.409027194375	3132.563	0	16
6402	124.778453333333	10561.411327194375	2259.7395	0	16
6402	124.778453333333	10564.418227194376	1084.0978	0	16
6402	124.778453333333	10565.420527194376	2037.382	0	16
6402	124.778453333333	10566.422827194374	2582.7234	0	16
6402	124.778453333333	10578.781651852578	3114.2231	0	0
6402	124.778453333333	10580.786251852578	1985.8021	0	0
6402	124.778453333333	10582.408140720625	2097.0815	0	48
6402	124.778453333333	10582.790851852578	2068.9424	0	16
6402	124.778453333333	10583.410440720625	2699.1555	0	16
6402	124.778453333333	10583.748144001875	30.65132	0	0
6402	124.778453333333	10583.793151852578	3128.6116	0	16
6402	124.778453333333	10584.398997531289	965.69836	0	16
6402	124.778453333333	10584.412740720625	2869.6235	0	16
6402	124.778453333333	10584.795451852577	4276.073	0	16
6402	124.778453333333	10585.401297531287	2441.5981	0	16
6402	124.778453333333	10585.752744001875	341.59576	0	0
6402	124.778453333333	10586.403597531289	2599.2979	0	16
6402	124.778453333333	10586.417340720625	1739.5472	0	16
6402	124.778453333333	10587.40589753129	1402.7255	0	16
6402	124.778453333333	10587.419640720625	2220.3667	0	16
6402	124.778453333333	10588.408197531287	4455.172	0	784
6402	124.778453333333	10588.759644001875	2008.0571	0	16
6402	124.778453333333	10588.759644001875	2087.6995	0	16
6402	124.778453333333	10589.41049753129	3457.116	0	16
6402	124.778453333333	10589.761944001875	2153.3037	0	16
6402	124.778453333333	10589.761944001875	1647.1204	0	16
6402	124.778453333333	10589.806951852577	397.25784	0	16
6402	124.778453333333	10590.764244001875	1257.8369	0	16
6402	124.778453333333	10591.415097531288	3821.0469	0	0
6402	124.778453333333	10591.428840720622	1158.8303	0	0
6402	124.778453333333	10591.766544001875	1677.2107	0	16
6402	124.778453333333	10591.766544001875	80.957954	0	16
6402	124.778453333333	10591.81155185258	142.2544	0	16
6402	124.778453333333	10592.41739753129	843.904	0	0
6402	124.778453333333	10592.431140720622	44.82828	0	0
6402	124.778453333333	10592.813851852577	44.528297	0	16
6402	124.778453333333	10593.816151852578	20.690168	0	16
6402	124.778453333333	10595.42429753129	142.8879	0	0
6402	124.778453333333	10595.775744001872	325.71213	0	0
6402	124.778453333333	10595.775744001872	1411.753	0	0
6402	124.778453333333	10596.426597531288	70.18834	0	0
6402	124.778453333333	10597.780344001872	93.40008	0	0
6402	124.778453333333	10597.780344001872	1370.8812	0	0
6402	124.778453333333	10598.431197531288	14.474756	0	0
6402	124.778453333333	10598.782644001873	45.87991	0	0
6402	124.778453333333	10703.027821196563	38.861477	0	0
6402	124.778453333333	10707.079780553751	1275.8024	0	16
6402	124.778453333333	10708.039321196564	2675.0645	0	16
6402	124.778453333333	10708.039321196564	1703.9777	0	16
6402	124.778453333333	10709.041621196562	2896.0808	0	16
6402	124.778453333333	10709.041621196562	544.0413	0	16
6402	124.778453333333	10709.08438055375	2302.0723	0	16
6402	124.778453333333	10710.043921196564	17.102089	0	0
6402	124.778453333333	10710.043921196564	2732.5564	0	16
6402	124.778453333333	10710.086680553752	4782.093	0	16
6402	124.778453333333	10711.08898055375	6536.4727	0	16
6402	124.778453333333	10712.048521196564	1747.5013	0	16
6402	124.778453333333	10712.048521196564	1225.1768	0	16
6402	124.778453333333	10712.09128055375	3497.7668	0	16
6402	124.778453333333	10713.050821196563	1214.4568	0	16
6402	124.778453333333	10713.050821196563	3257.438	0	16
6402	124.778453333333	10714.465343502969	2502.0964	8061	112
6402	124.778453333333	10715.467643502969	5153.4272	8061	112
6402	124.778453333333	10716.469943502969	2570.126	8061	112
6402	124.778453333333	10717.472243502969	1449.1958	8061	112
6402	124.778453333333	10718.10508055375	2406.1304	0	0
6402	124.778453333333	10719.107380553749	80.02543	0	0
6402	124.778453333333	10719.47684350297	6290.615	0	0
6402	124.778453333333	10721.11198055375	16.834414	0	0
6402	124.778453333333	10721.48144350297	2800.5642	0	0
6402	124.778453333333	10723.48604350297	462.88535	0	0
6402	124.778453333333	10725.490643502968	81.47438	0	0
6402	124.778453333333	10732.943865573281	2276.0864	0	0
6402	124.778453333333	10732.9548951525	44.907104	0	0
6402	124.778453333333	10734.948465573281	1794.1791	0	16
6402	124.778453333333	10735.950765573281	1054.771	0	16
6402	124.778453333333	10736.953065573281	5407.44	0	16
6402	124.778453333333	10737.955365573282	2351.2046	0	16
6402	124.778453333333	10737.9663951525	5769.611	0	16
6402	124.778453333333	10738.957665573282	1791.4061	0	16
6402	124.778453333333	10738.9686951525	2967.5825	0	16
6402	124.778453333333	10739.9709951525	5747.0337	0	16
6402	124.778453333333	10741.975595152498	2798.3345	0	16
6402	124.778453333333	10742.966865573282	3596.0378	0	16
6402	124.778453333333	10742.977895152499	1753.029	0	16
6402	124.778453333333	10743.969165573282	421.00653	0	16
6402	124.778453333333	10745.973765573282	32.9022	0	0
6402	124.778453333333	10745.984795152499	310.14853	0	0
6402	124.778453333333	10747.9893951525	81.00146	0	0
6402	124.778453333333	10768.57370346391	2830.1619	0	16
6402	124.778453333333	10769.576003463908	2003.5981	0	16
6402	124.778453333333	10770.57830346391	4225.5254	0	16
6402	124.778453333333	10772.582903463908	2777.6765	0	16
6402	124.778453333333	10773.58520346391	5944.6836	0	48
6402	124.778453333333	10774.587503463908	5606.2476	0	16
6402	124.778453333333	10775.479815182656	1725.3505	0	16
6402	124.778453333333	10775.589803463909	6254.274	0	16
6402	124.778453333333	10776.482115182656	4186.52	0	16
6402	124.778453333333	10777.484415182655	4004.28	0	16
6402	124.778453333333	10779.489015182657	2099.7297	0	0
6402	124.778453333333	10787.507415182656	16.220917	0	0
6402	124.778453333333	10832.893228201094	1418.3315	0	16
6402	124.778453333333	10833.895528201094	1611.3534	0	16
6402	124.778453333333	10834.897828201094	1798.1765	0	784
6402	124.778453333333	10837.904728201094	2405.8765	0	0
6402	124.778453333333	10839.909328201093	1710.149	0	0
6402	124.778453333333	10843.918528201093	15.189709	0	0
6402	124.778453333333	10869.58082548625	24.631111	0	0
6402	124.778453333333	10874.59232548625	2413.2476	0	16
6402	124.778453333333	10875.59462548625	880.85693	0	16
6402	124.778453333333	10876.59692548625	3161.915	0	16
6402	124.778453333333	10879.60382548625	1696.1835	0	0
6402	124.778453333333	10884.61532548625	52.88718	0	0
6402	124.778453333333	10886.61992548625	11.3846	0	0
6402	124.778453333333	10892.68630055375	2439.4795	0	0
6402	124.778453333333	10894.690900553749	3809.619	0	0
6402	124.778453333333	10896.69550055375	2002.9297	0	16
6402	124.778453333333	10897.69780055375	4770.2417	0	16
6402	124.778453333333	10898.70010055375	2751.0994	0	16
6402	124.778453333333	10900.497383092814	2255.3394	0	16
6402	124.778453333333	10901.499683092814	4257.5166	0	16
6402	124.778453333333	10902.501983092812	2201.2617	0	16
6402	124.778453333333	10902.70930055375	1022.92645	0	16
6402	124.778453333333	10903.711600553748	1937.6593	0	16
6402	124.778453333333	10904.71390055375	1511.7333	0	16
6402	124.778453333333	10905.508883092813	3745.109	0	0
6402	124.778453333333	10906.511183092814	3244.9639	0	0
6402	124.778453333333	10908.5158145275	1895.4006	0	0
6402	124.778453333333	10910.5204145275	2154.8457	0	0
6402	124.778453333333	10912.5250145275	2893.4905	0	16
6402	124.778453333333	10913.137523825237	5579.6055	0	0
6402	124.778453333333	10913.5273145275	3187.5293	0	16
6402	124.778453333333	10913.559317702187	2471.5647	0	16
6402	124.778453333333	10914.56161770219	3083.2214	0	16
6402	124.778453333333	10915.142123825237	3181.772	0	0
6402	124.778453333333	10915.563917702188	1174.4281	0	16
6402	124.778453333333	10917.146723825235	3175.832	0	16
6402	124.778453333333	10917.5365145275	8468.905	0	0
6402	124.778453333333	10917.56851770219	5514.5317	0	0
6402	124.778453333333	10918.149023825237	2748.5955	0	48
6402	124.778453333333	10919.151323825236	3780.005	0	16
6402	124.778453333333	10919.5411145275	3131.1719	0	0
6402	124.778453333333	10919.573117702188	5339.056	0	0
6402	124.778453333333	10920.153623825236	1612.2202	0	16
6402	124.778453333333	10920.575417702188	3355.2407	0	0
6402	124.778453333333	10921.119058572187	60.03911	0	0
6402	124.778453333333	10921.155923825238	2311.4436	0	16
6402	124.778453333333	10922.5480145275	85.065636	0	0
6402	124.778453333333	10923.160523825236	5199.591	0	16
6402	124.778453333333	10923.5503145275	40.551563	0	0
6402	124.778453333333	10924.125958572187	2224.7078	0	16
6402	124.778453333333	10925.128258572187	2957.7012	0	16
6402	124.778453333333	10926.130558572188	4572.527	0	16
6402	124.778453333333	10926.130558572188	451.71353	0	16
6402	124.778453333333	10927.132858572188	3960.0437	0	16
6402	124.778453333333	10928.135158572188	4839.8984	0	16
6402	124.778453333333	10928.135158572188	946.1324	0	16
6402	124.778453333333	10929.137458572188	374.95493	0	16
6402	124.778453333333	10929.137458572188	4139.478	0	16
6402	124.778453333333	10931.142058572188	484.4693	0	0
6402	124.778453333333	10931.142058572188	2260.165	0	0
6402	124.778453333333	10932.144358572186	1337.1208	0	0
6402	124.778453333333	10974.631558249062	1145.2177	7176	112
6402	124.778453333333	10975.63385824906	3032.3267	7176	112
6402	124.778453333333	10976.636158249063	1973.6793	7176	112
6402	124.778453333333	10977.638458249063	3766.602	7176	112
6402	124.778453333333	10978.640758249061	1166.6038	7176	112
6402	124.778453333333	10979.643058249063	3107.3818	0	48
6402	124.778453333333	10982.649958249063	1152.8453	0	0
6402	124.778453333333	10983.652258249062	394.6592	0	0
6402	124.778453333333	11030.007827194375	8502.445	0	0
6402	124.778453333333	11031.010127194377	1542.3483	0	0
6402	124.778453333333	11033.014727194375	2562.5598	0	0
6402	124.778453333333	11033.593518085625	1764.9811	0	16
6402	124.778453333333	11034.595818085625	2860.5696	0	16
6402	124.778453333333	11035.019327194375	2161.7708	0	16
6402	124.778453333333	11035.598118085625	4754.129	0	16
6402	124.778453333333	11036.021627194375	2427.8599	0	16
6402	124.778453333333	11036.600418085623	5526.5566	0	16
6402	124.778453333333	11037.023927194377	4114.2656	0	16
6402	124.778453333333	11040.609618085624	1019.7615	0	0
6402	124.778453333333	11045.239388327189	2621.418	0	0
6402	124.778453333333	11049.248588327187	2287.4883	1	48
6402	124.778453333333	11050.25088832719	5317.7583	0	16
6402	124.778453333333	11051.253188327188	3243.5327	0	16
6402	124.778453333333	11054.260088327188	1462.8469	0	0
6402	124.778453333333	11055.262388327188	1694.4353	0	0
6402	124.778453333333	11058.268859588348	39.555458	0	0
6402	124.778453333333	11058.269288327188	2255.2808	0	0
6402	124.778453333333	11060.273459588348	3726.6072	0	0
6402	124.778453333333	11060.273888327189	39.14726	0	0
6402	124.778453333333	11062.278059588347	2952.199	0	16
6402	124.778453333333	11063.280359588349	3173.537	0	16
6402	124.778453333333	11064.282659588349	4315.521	0	16
6402	124.778453333333	11065.284959588347	3962.2322	0	16
6402	124.778453333333	11066.28725958835	2658.3804	0	16
6402	124.778453333333	11068.291859588348	2846.2456	0	0
6402	124.778453333333	11070.296459588348	2138.3125	0	0
6402	124.778453333333	11073.303359588348	104.78619	0	0
6402	124.778453333333	11076.310259588348	10.139741	0	0
6402	124.778453333333	11085.312375955	3708.4556	0	16
6402	124.778453333333	11086.314675955	3000.9592	0	16
6402	124.778453333333	11087.316975955	3490.099	0	16
6402	124.778453333333	11088.319275955	2341.2717	0	16
6402	124.778453333333	11089.321575955	2177.1948	0	16
6402	124.778453333333	11090.276568112344	2436.6707	0	16
6402	124.778453333333	11091.278868112344	6424.844	0	784
6402	124.778453333333	11091.326175955	2569.7917	0	16
6402	124.778453333333	11092.281168112342	4682.7715	0	16
6402	124.778453333333	11094.285768112344	2153.2356	0	0
6402	124.778453333333	11096.337675954997	234.08139	0	0
6402	124.778453333333	11097.292668112343	4124.5776	0	0
6402	124.778453333333	11098.342275954998	33.826374	0	0
6402	124.778453333333	11099.297268112345	4309.384	0	0
6402	124.778453333333	11102.304168112343	20.406021	0	0
6402	124.778453333333	11110.644257186328	2640.4414	0	0
6402	124.778453333333	11112.648857186328	1709.0422	0	16
6402	124.778453333333	11113.651157186328	1895.7734	0	16
6402	124.778453333333	11114.653457186327	2791.1934	0	784
6402	124.778453333333	11122.671857186328	101.794785	0	0
6402	124.778453333333	11123.674157186328	28.986315	0	0
6402	124.778453333333	11136.6936166475	3493.1562	0	16
6402	124.778453333333	11137.695916647499	5982.2783	0	16
6402	124.778453333333	11138.698216647499	2505.672	0	16
6402	124.778453333333	11139.700516647501	5155.995	0	16
6402	124.778453333333	11140.181102122082	10403.693	7935	112
6402	124.778453333333	11140.7028166475	4769.4814	0	16
6402	124.778453333333	11141.183402122082	8165.069	7935	112
6402	124.778453333333	11141.2070895275	2283.0403	0	16
6402	124.778453333333	11142.185702122082	6491.1313	7935	112
6402	124.778453333333	11142.2093895275	3019.3696	0	16
6402	124.778453333333	11142.2093895275	3124.4292	0	16
6402	124.778453333333	11142.707416647501	2873.747	0	16
6402	124.778453333333	11143.188002122082	9625.563	7935	112
6402	124.778453333333	11143.2116895275	2034.4617	0	16
6402	124.778453333333	11143.7097166475	2848.797	0	16
6402	124.778453333333	11144.19030212208	10525.024	0	48
6402	124.778453333333	11144.2139895275	3113.021	0	16
6402	124.778453333333	11144.2139895275	3329.5923	0	16
6402	124.778453333333	11144.7120166475	2873.72	0	16
6402	124.778453333333	11145.19260212208	5786.3286	7935	112
6402	124.778453333333	11146.19490212208	8562.55	7935	112
6402	124.778453333333	11146.218589527498	2158.856	0	16
6402	124.778453333333	11147.19720212208	6341.522	0	48
6402	124.778453333333	11147.7189166475	1979.3777	0	0
6402	124.778453333333	11148.199502122081	1134.7246	0	48
6402	124.778453333333	11149.186112966718	793.9022	7935	112
6402	124.778453333333	11150.204102122081	4206.345	0	48
6402	124.778453333333	11152.193012966718	2267.858	0	0
6402	124.778453333333	11153.211002122081	117.963875	0	0
6402	124.778453333333	11154.8615689025	3044.712	0	16
6402	124.778453333333	11155.215602122082	11.379031	0	0
6402	124.778453333333	11155.239289527499	11.166174	0	0
6402	124.778453333333	11155.8638689025	2061.12	0	16
6402	124.778453333333	11156.8661689025	4745.6934	0	16
6402	124.778453333333	11158.0415161325	3569.216	0	16
6402	124.778453333333	11158.870768902498	1406.5201	0	0
6402	124.778453333333	11159.0438161325	1283.6372	0	16
6402	124.778453333333	11160.046116132498	1107.6208	0	16
6402	124.778453333333	11161.048416132498	2476.443	0	16
6402	124.778453333333	11161.877668902498	1563.0216	0	0
6402	124.778453333333	11163.882268902498	3826.838	0	0
6402	124.778453333333	11165.057616132499	362.94388	0	0
6402	124.778453333333	11165.124376943048	130.9925	0	0
6402	124.778453333333	11165.124376943048	1021.69574	0	0
6402	124.778453333333	11165.886868902498	34.795162	0	0
6402	124.778453333333	11167.062216132499	1481.1354	0	0
6402	124.778453333333	11167.128976943048	1335.9543	0	16
6402	124.778453333333	11168.131276943048	2460.682	0	16
6402	124.778453333333	11169.133576943048	1169.0752	0	16
6402	124.778453333333	11170.135876943048	1536.6118	0	16
6402	124.778453333333	11171.138176943048	1666.0217	0	16
6402	124.778453333333	11173.142776943048	670.4399	0	0
6402	124.778453333333	11173.142776943048	800.15204	0	0
6402	124.778453333333	11174.145076943048	495.83383	0	0
6402	124.778453333333	11174.145076943048	646.25574	0	0
6402	124.778453333333	11207.147715994062	2990.4795	0	0
6402	124.778453333333	11209.152315994063	4640.7114	0	16
6402	124.778453333333	11210.154615994063	3272.0928	0	16
6402	124.778453333333	11211.156915994063	3869.6157	0	16
6402	124.778453333333	11213.161515994063	1696.917	0	0
6402	124.778453333333	11214.163815994063	2105.91	0	0
6402	124.778453333333	11219.175315994062	210.5355	0	0
6402	124.778453333333	11220.177615994062	49.50924	0	0
6402	124.778453333333	11261.762144626875	2681.7205	0	16
6402	124.778453333333	11262.764444626875	3071.4668	0	16
6402	124.778453333333	11263.766744626875	2270.8235	0	16
6402	124.778453333333	11265.771344626875	1235.749	0	0
6402	124.778453333333	11266.773644626875	1951.9778	0	0
6402	124.778453333333	11269.46603198125	18.216322	0	0
6402	124.778453333333	11269.780544626874	1524.8643	0	0
6402	124.778453333333	11271.785144626874	73.33842	0	0
6402	124.778453333333	11274.47753198125	1313.9486	0	16
6402	124.778453333333	11275.479831981253	3025.5063	0	16
6402	124.778453333333	11276.48213198125	2207.0918	0	16
6402	124.778453333333	11278.48673198125	1416.2308	0	0
6402	124.778453333333	11281.493631981251	1203.2389	0	0
6402	124.778453333333	11283.49823198125	771.4771	0	0
6402	124.778453333333	11283.86952102336	1914.6945	0	0
6402	124.778453333333	11285.87412102336	3869.7903	0	16
6402	124.778453333333	11286.87642102336	2028.7773	0	16
6402	124.778453333333	11287.87872102336	3998.5623	0	16
6402	124.778453333333	11288.88102102336	1717.3176	0	16
6402	124.778453333333	11289.88332102336	4191.258	0	16
6402	124.778453333333	11291.887921023357	1390.783	0	0
6402	124.778453333333	11292.890221023357	3660.1348	0	0
6402	124.778453333333	11314.76236196	22.344378	0	0
6402	124.778453333333	11316.76696196	4021.552	0	0
6402	124.778453333333	11317.76926196	2085.206	0	0
6402	124.778453333333	11319.77386196	3940.9497	0	16
6402	124.778453333333	11320.77616196	2154.8472	0	16
6402	124.778453333333	11321.778461959999	2098.2373	0	16
6402	124.778453333333	11323.78306196	4472.991	0	0
6402	124.778453333333	11331.80146196	20.271759	0	0
6402	124.778453333333	11349.2482620275	3986.396	0	0
6402	124.778453333333	11350.2505620275	2650.1423	0	0
6402	124.778453333333	11352.2551620275	5792.563	0	784
6402	124.778453333333	11353.2574620275	2427.0383	0	16
6402	124.778453333333	11354.259762027501	4198.593	0	16
6402	124.778453333333	11356.2643620275	7595.2207	0	0
6402	124.778453333333	11360.2735620275	3481.5425	0	0
6402	124.778453333333	11364.2827620275	32.566807	0	0
6402	124.778453333333	11378.135719053957	1205.168	0	0
6402	124.778453333333	11382.144919053957	1832.6389	0	16
6402	124.778453333333	11383.147219053957	1485.1155	0	16
6402	124.778453333333	11384.149519053957	3569.537	0	16
6402	124.778453333333	11385.151819053957	2191.64	0	16
6402	124.778453333333	11386.855560741875	519.0954	0	0
6402	124.778453333333	11387.156419053958	1847.8953	0	16
6402	124.778453333333	11388.158719053956	2426.1292	0	16
6402	124.778453333333	11389.161019053956	1421.981	0	16
6402	124.778453333333	11389.862460741875	876.1119	0	16
6402	124.778453333333	11390.864760741873	2099.0586	0	16
6402	124.778453333333	11391.867060741874	878.34906	0	16
6402	124.778453333333	11393.170219053956	39.934605	0	0
6402	124.778453333333	11395.876260741874	2708.1262	0	0
6402	124.778453333333	11396.184762778594	2677.2832	0	16
6402	124.778453333333	11397.187062778594	3021.2693	0	16
6402	124.778453333333	11397.880860741874	2680.009	0	0
6402	124.778453333333	11398.189362778596	5168.629	0	16
6402	124.778453333333	11398.883160741874	2062.041	0	0
6402	124.778453333333	11399.191662778594	3318.6343	0	16
6402	124.778453333333	11454.57309234	2980.8005	0	0
6402	124.778453333333	11456.57769234	2416.3406	0	16
6402	124.778453333333	11457.57999234	3324.455	0	16
6402	124.778453333333	11458.582292340001	3458.6414	0	784
6402	124.778453333333	11459.58459234	2602.78	0	16
6402	124.778453333333	11464.59609234	3026.9631	0	0
6402	124.778453333333	11468.60529234	11.221776	0	0
6402	124.778453333333	11470.719668947142	2230.318	0	0
6402	124.778453333333	11471.721968947142	2776.4705	0	0
6402	124.778453333333	11473.726568947142	3482.8677	0	16
6402	124.778453333333	11474.728868947142	4463.001	0	784
6402	124.778453333333	11475.731168947143	1664.2257	0	16
6402	124.778453333333	11477.735768947141	3933.4583	0	0
6402	124.778453333333	11479.740368947141	3732.8586	0	0
6402	124.778453333333	11485.754168947142	13.54149	0	0
6402	124.778453333333	11662.9722400175	125.61461	0	0
6402	124.778453333333	11663.9745400175	3618.3135	0	0
6402	124.778453333333	11665.5224114025	2459.367	0	0
6402	124.778453333333	11665.9791400175	890.8664	0	0
6402	124.778453333333	11666.5247114025	2278.9324	0	0
6402	124.778453333333	11667.9837400175	1865.6106	0	16
6402	124.778453333333	11668.5293114025	2324.9856	1	48
6402	124.778453333333	11668.9860400175	1483.8245	0	16
6402	124.778453333333	11669.5316114025	2795.4233	1	48
6402	124.778453333333	11669.9883400175	1477.2842	0	16
6402	124.778453333333	11670.355350234062	10.039293	0	0
6402	124.778453333333	11670.533911402501	2693.2896	1	48
6402	124.778453333333	11672.995240017499	584.9545	0	0
6402	124.778453333333	11673.362250234062	1164.4354	0	0
6402	124.778453333333	11674.5431114025	2642.2986	0	0
6402	124.778453333333	11676.0021400175	262.96106	0	0
6402	124.778453333333	11676.369150234063	1354.349	11794	112
6402	124.778453333333	11677.37145023406	2679.3914	11794	112
6402	124.778453333333	11677.5500114025	2703.773	0	0
6402	124.778453333333	11678.373750234061	1379.6484	11794	112
6402	124.778453333333	11679.0090400175	17.177397	0	0
6402	124.778453333333	11681.380650234061	1058.4877	0	16
6402	124.778453333333	11682.382950234061	1708.7456	0	16
6402	124.778453333333	11683.385250234061	1786.0898	0	16
6402	124.778453333333	11685.389850234062	2164.2573	0	0
6402	124.778453333333	11725.226602858438	2061.1038	0	16
6402	124.778453333333	11726.228902858436	1781.8883	0	16
6402	124.778453333333	11727.231202858437	1634.1531	0	16
6402	124.778453333333	11728.233502858438	1353.822	0	16
6402	124.778453333333	11729.235802858437	1211.6887	0	16
6402	124.778453333333	11731.240402858437	3138.8257	0	0
6402	124.778453333333	11732.242702858437	3754.158	0	0
6402	124.778453333333	11734.247302858437	2924.542	0	0
6402	124.778453333333	11736.251902858436	21.609138	0	0
6402	124.778453333333	11762.1832282775	427.0605	0	0
6402	124.778453333333	11763.849608048957	2122.5688	0	0
6402	124.778453333333	11764.851908048959	450.32983	0	0
6402	124.778453333333	11766.1924282775	1992.4514	0	16
6402	124.778453333333	11767.1947282775	3510.913	0	16
6402	124.778453333333	11767.858808048959	3059.6729	0	16
6402	124.778453333333	11768.1970282775	6444.46	0	784
6402	124.778453333333	11768.861108048957	2184.5728	0	16
6402	124.778453333333	11769.86340804896	1984.1433	0	16
6402	124.778453333333	11771.203928277499	3142.347	0	0
6402	124.778453333333	11771.688384090623	1441.4658	0	0
6402	124.778453333333	11772.206228277499	5164.57	0	0
6402	124.778453333333	11772.87030804896	736.45123	0	0
6402	124.778453333333	11773.075724215	18.323317	0	0
6402	124.778453333333	11773.208528277499	444.1915	0	0
6402	124.778453333333	11773.692984090627	2157.4824	0	16
6402	124.778453333333	11773.872608048958	2386.219	0	0
6402	124.778453333333	11774.210828277499	5894.756	0	0
6402	124.778453333333	11774.431947059375	1503.1183	0	16
6402	124.778453333333	11774.695284090625	2380.311	0	16
6402	124.778453333333	11775.434247059377	1399.4358	0	16
6402	124.778453333333	11775.697584090625	2554.329	0	16
6402	124.778453333333	11776.436547059375	402.4415	0	16
6402	124.778453333333	11776.436547059375	1839.6495	0	16
6402	124.778453333333	11777.2177282775	34.33389	0	0
6402	124.778453333333	11777.438847059375	114.74562	0	16
6402	124.778453333333	11777.438847059375	1692.1967	0	16
6402	124.778453333333	11777.702184090625	1428.0562	0	0
6402	124.778453333333	11777.88180804896	43.722626	0	0
6402	124.778453333333	11778.087224215	2949.1956	0	16
6402	124.778453333333	11778.2200282775	15.9798975	0	0
6402	124.778453333333	11779.089524215	2200.6619	0	16
6402	124.778453333333	11780.091824215	2356.84	0	16
6402	124.778453333333	11781.094124215	4756.983	0	16
6402	124.778453333333	11781.448047059373	486.84586	0	0
6402	124.778453333333	11781.448047059373	47.227467	0	0
6402	124.778453333333	11782.713684090624	122.76122	0	0
6402	124.778453333333	11785.103324214999	4495.051	0	784
6402	124.778453333333	11786.105624214999	802.96124	0	16
6402	124.778453333333	11787.107924214999	2049.1077	0	16
6402	124.778453333333	11790.114824215	30.935745	0	0
6402	124.778453333333	11791.117124215	14.40735	0	0
6402	124.778453333333	11803.488337283125	2773.6946	0	0
6402	124.778453333333	11806.495237283125	1640.5656	0	0
6402	124.778453333333	11808.499837283125	2728.636	0	16
6402	124.778453333333	11809.502137283125	2394.895	0	16
6402	124.778453333333	11810.504437283125	2612.548	0	16
6402	124.778453333333	11811.506737283125	1365.2778	0	16
6402	124.778453333333	11812.509037283126	3782.6523	0	16
6402	124.778453333333	11817.520537283122	144.87703	0	0
6402	124.778453333333	11819.503511922658	300.01544	0	0
6402	124.778453333333	11820.527437283123	17.021181	0	0
6402	124.778453333333	11821.508111922658	1205.3673	0	0
6402	124.778453333333	11823.512711922658	1700.5109	0	16
6402	124.778453333333	11824.515011922658	4594.7915	0	16
6402	124.778453333333	11825.517311922657	703.1849	0	16
6402	124.778453333333	11826.519611922658	1814.6603	0	16
6402	124.778453333333	11833.535711922657	85.48915	0	0
6402	124.778453333333	11834.5646300175	11.424103	0	0
6402	124.778453333333	11838.5738300175	761.9406	0	0
6402	124.778453333333	11838.5738300175	916.7067	0	0
6402	124.778453333333	11840.5784300175	1524.6931	0	16
6402	124.778453333333	11840.5784300175	579.985	0	16
6402	124.778453333333	11841.5807300175	1581.47	0	16
6402	124.778453333333	11841.5807300175	491.90186	0	16
6402	124.778453333333	11842.5830300175	1459.8262	0	16
6402	124.778453333333	11842.5830300175	1328.2782	0	16
6402	124.778453333333	11845.589930017499	651.6902	0	16
6402	124.778453333333	11845.589930017499	89.40491	0	16
6402	124.778453333333	11846.592230017499	425.62106	0	16
6402	124.778453333333	11846.592230017499	465.51855	0	16
6402	124.778453333333	11847.594530017499	259.95267	0	16
6402	124.778453333333	11847.594530017499	437.22977	0	16
6402	124.778453333333	11934.380080509896	2190.8408	0	0
6402	124.778453333333	11935.382380509895	1567.2454	0	0
6402	124.778453333333	11937.386980509897	3286.5952	0	16
6402	124.778453333333	11938.389280509895	3619.0789	0	16
6402	124.778453333333	11939.391580509895	2587.3525	0	16
6402	124.778453333333	11940.517903866876	1106.1891	0	16
6402	124.778453333333	11941.520203866876	3883.8005	0	16
6402	124.778453333333	11942.398480509897	2165.8245	0	0
6402	124.778453333333	11942.522503866874	2252.7644	0	16
6402	124.778453333333	11943.524803866874	1079.1925	0	16
6402	124.778453333333	11944.403080509896	2081.2473	0	0
6402	124.778453333333	11946.531703866875	1443.7715	0	0
6402	124.778453333333	11951.543203866875	59.377083	0	16
6402	124.778453333333	11952.058623806563	2477.4375	0	16
6402	124.778453333333	11952.545503866875	29.234812	0	16
6402	124.778453333333	11953.060923806563	2601.9785	0	16
6402	124.778453333333	11953.547803866875	13.734686	0	16
6402	124.778453333333	11954.063223806563	3177.4265	0	16
6402	124.778453333333	11955.065523806563	1951.7361	0	16
6402	124.778453333333	11962.081623806562	182.46486	0	0
6402	124.778453333333	11965.088523806562	12.263136	0	0
6402	124.778453333333	11978.113168540312	7469.086	0	784
6402	124.778453333333	11979.115468540313	3664.1792	0	16
6402	124.778453333333	11980.117768540313	4698.629	0	16
6402	124.778453333333	11981.120068540313	2616.1345	0	16
6402	124.778453333333	11999.836735622968	4775.0913	0	0
6402	124.778453333333	12000.839035622968	2579.893	0	0
6402	124.778453333333	12004.848235622969	2276.0918	0	16
6402	124.778453333333	12005.850535622969	2297.1912	0	16
6402	124.778453333333	12006.852835622969	1952.9414	0	16
6402	124.778453333333	12007.85513562297	2709.6873	0	16
6402	124.778453333333	12009.859735622967	1963.1342	0	0
6402	124.778453333333	12012.866635622968	395.2847	0	0
6402	124.778453333333	12014.871235622968	66.82031	0	0
6402	124.778453333333	12044.686742231042	198.01593	0	0
6402	124.778453333333	12046.691342231043	931.0786	0	0
6402	124.778453333333	12048.695942231043	1913.1002	0	784
6402	124.778453333333	12049.698242231043	1623.4681	0	16
6402	124.778453333333	12050.700542231043	1468.6454	0	16
6402	124.778453333333	12051.702842231043	1755.8604	0	16
6402	124.778453333333	12053.70744223104	672.8319	0	0
6402	124.778453333333	12054.70974223104	592.8903	0	0
6402	124.778453333333	12056.71434223104	215.59319	0	0
6402	124.778453333333	12085.720438424843	1223.7206	0	0
6402	124.778453333333	12087.725038424844	3483.8975	0	16
6402	124.778453333333	12088.727338424844	2633.7505	0	16
6402	124.778453333333	12089.729638424842	2509.1238	0	16
6402	124.778453333333	12090.731938424844	1678.2554	0	16
6402	124.778453333333	12091.734238424844	3182.4265	0	16
6402	124.778453333333	12092.736538424842	4823.49	0	784
6402	124.778453333333	12094.741138424843	2392.957	0	0
6402	124.778453333333	12099.752638424841	50.05134	0	0
6402	124.778453333333	12100.754938424843	23.742586	0	0
6402	124.778453333333	12125.990910944376	1972.3016	0	16
6402	124.778453333333	12126.993210944376	915.6806	0	16
6402	124.778453333333	12127.995510944374	2428.7312	0	16
6402	124.778453333333	12129.240982563215	2882.2698	0	16
6402	124.778453333333	12130.000110944377	1455.4307	0	16
6402	124.778453333333	12130.243282563215	2177.1538	0	16
6402	124.778453333333	12131.002410944375	3838.595	0	16
6402	124.778453333333	12131.245582563215	2599.029	0	16
6402	124.778453333333	12132.004710944377	2650.3982	0	16
6402	124.778453333333	12132.247882563215	2026.926	0	16
6402	124.778453333333	12133.250182563215	3209.2856	0	16
6402	124.778453333333	12135.011610944377	1927.8147	0	0
6402	124.778453333333	12135.254782563214	2991.7942	0	0
6402	124.778453333333	12137.259382563214	2041.5614	0	0
6402	124.778453333333	12328.54043441375	62.92271	0	0
6402	124.778453333333	12328.54043441375	1202.9458	0	0
6402	124.778453333333	12330.54503441375	499.46286	0	0
6402	124.778453333333	12332.54963441375	1292.4537	0	16
6402	124.778453333333	12332.54963441375	2039.4686	0	16
6402	124.778453333333	12333.55193441375	1593.7034	0	16
6402	124.778453333333	12333.55193441375	60.398766	0	0
6402	124.778453333333	12334.55423441375	1651.3378	0	16
6402	124.778453333333	12335.55653441375	166.48822	0	16
6402	124.778453333333	12335.55653441375	1639.0488	0	16
6402	124.778453333333	12336.55883441375	1415.143	0	16
6402	124.778453333333	12336.55883441375	158.00568	0	16
6402	124.778453333333	12340.56803441375	682.23254	0	16
6402	124.778453333333	12341.570334413747	205.42467	0	16
6402	124.778453333333	12341.570334413747	419.1038	0	16
6402	124.778453333333	12342.572634413747	115.11749	0	16
6402	124.778453333333	12344.577234413748	30.903522	0	0
6402	124.778453333333	12412.414272695001	406.9742	0	0
6402	124.778453333333	12412.414272695001	74.678314	0	0
6402	124.778453333333	12415.421172695002	1322.4567	0	16
6402	124.778453333333	12415.421172695002	1197.2778	0	16
6402	124.778453333333	12416.423472695002	1430.1334	0	16
6402	124.778453333333	12416.423472695002	540.8306	0	16
6402	124.778453333333	12417.425772695002	1372.1198	0	16
6402	124.778453333333	12420.432672695002	691.48413	0	0
6402	124.778453333333	12420.432672695002	2368.3955	0	0
6402	124.778453333333	12426.446472695	27.060038	0	0
6402	124.778453333333	12442.81415472625	12.637146	0	0
6402	124.778453333333	12444.81875472625	1013.1696	0	0
6402	124.778453333333	12445.82105472625	1288.7968	0	0
6402	124.778453333333	12448.82795472625	2951.5225	0	16
6402	124.778453333333	12449.83025472625	5620.4624	0	784
6402	124.778453333333	12450.83255472625	3102.8035	0	16
6402	124.778453333333	12453.83945472625	1348.5037	0	0
6402	124.778453333333	12455.84405472625	1705.3514	0	0
6402	124.778453333333	12456.846354726249	988.1618	0	0
6402	124.778453333333	12470.180995813884	1488.8273	0	0
6402	124.778453333333	12471.183295813882	3523.0193	0	0
6402	124.778453333333	12473.187895813882	1221.5232	0	16
6402	124.778453333333	12474.190195813884	915.1698	0	16
6402	124.778453333333	12475.192495813882	1876.3685	0	16
6402	124.778453333333	12476.194795813883	1707.4364	0	16
6402	124.778453333333	12478.199395813883	1845.9779	0	0
6402	124.778453333333	12481.206295813883	380.9228	0	0
6402	124.778453333333	12503.95858480677	10.1553335	0	0
6402	124.778453333333	12505.963184806771	3381.2559	0	0
6402	124.778453333333	12507.96778480677	5058.9263	0	0
6402	124.778453333333	12509.972384806772	1604.6953	0	16
6402	124.778453333333	12510.97468480677	1264.1771	0	16
6402	124.778453333333	12511.976984806772	2027.1818	0	16
6402	124.778453333333	12512.97928480677	2038.2987	0	16
6402	124.778453333333	12513.981584806772	2466.9668	0	16
6402	124.778453333333	12578.994221286805	1777.4911	0	16
6402	124.778453333333	12579.996521286806	6321.1675	0	784
6402	124.778453333333	12580.998821286807	2515.067	0	16
6402	124.778453333333	12582.001121286805	2332.2993	0	16
6402	124.778453333333	12583.003421286807	3335.445	0	784
6402	124.778453333333	12584.005721286805	481.08893	0	16
6402	124.778453333333	12585.008021286807	3185.2947	0	16
6402	124.778453333333	12586.010321286807	1369.9607	0	16
6402	124.778453333333	12588.014921286807	2147.529	0	0
6402	124.778453333333	12593.026421286806	25.69124	0	0
6402	124.778453333333	12732.265417855275	177.36917	0	0
6402	124.778453333333	12734.270017855273	833.74506	0	0
6402	124.778453333333	12735.272317855273	2852.6865	0	0
6402	124.778453333333	12737.276917855275	1407.2767	0	16
6402	124.778453333333	12738.279217855274	1007.7024	0	16
6402	124.778453333333	12739.281517855274	1915.9312	0	16
6402	124.778453333333	12740.283817855272	1354.2312	0	16
6402	124.778453333333	12741.286117855274	1209.7438	0	16
6402	124.778453333333	12744.293017855274	1691.5199	0	0
6402	124.778453333333	12745.295317855273	686.0447	0	0
6402	124.778453333333	12749.304517855275	17.872417	0	0
6402	124.778453333333	12765.87839907367	2022.2877	0	16
6402	124.778453333333	12766.880699073672	2383.867	0	784
6402	124.778453333333	12767.88299907367	1059.0657	0	16
6402	124.778453333333	12769.88759907367	1105.4352	0	0
6402	124.778453333333	12771.89219907367	675.2739	0	0
6402	124.778453333333	12827.579139470625	3158.0037	0	0
6402	124.778453333333	12831.588339470625	618.08636	0	0
6402	124.778453333333	12832.590639470625	2437.4211	0	0
6402	124.778453333333	12834.595239470626	1345.3353	0	0
6402	124.778453333333	12837.602139470622	445.27664	0	0
6402	124.778453333333	12841.611339470623	45.130238	0	16
6402	124.778453333333	12842.613639470623	22.446272	0	16
6402	124.778453333333	12843.615939470623	10.678674	0	16
6402	124.778453333333	12871.3382318925	76.81284	0	16
6402	124.778453333333	12872.3405318925	744.359	0	784
6402	124.778453333333	12873.3428318925	662.59784	0	16
6402	124.778453333333	12876.3497318925	2560.1377	0	16
6402	124.778453333333	12877.3520318925	2651.8838	0	16
6402	124.778453333333	12878.3543318925	2513.2039	0	16
6402	124.778453333333	12879.3566318925	3679.418	0	784
6402	124.778453333333	12884.3681318925	612.29614	0	0
6402	124.778453333333	12887.3750318925	67.387245	0	0
6402	124.778453333333	12997.970152439375	1796.8434	0	16
6402	124.778453333333	12998.251887020317	41.814632	0	0
6402	124.778453333333	12998.972452439375	2591.088	0	16
6402	124.778453333333	12999.974752439375	2302.6208	0	16
6402	124.778453333333	13001.258787020313	2755.4092	0	0
6402	124.778453333333	13001.979352439375	2987.7385	0	0
6402	124.778453333333	13002.981652439372	1135.2405	0	0
6402	124.778453333333	13003.263387020317	1026.226	0	16
6402	124.778453333333	13004.265687020315	1540.8567	0	16
6402	124.778453333333	13005.267987020316	947.4227	0	16
6402	124.778453333333	13005.988552439372	870.48065	0	0
6402	124.778453333333	13006.270287020314	1597.0438	0	16
6402	124.778453333333	13006.990852439372	2600.8728	0	0
6402	124.778453333333	13007.272587020316	2458.2559	0	16
6402	124.778453333333	13010.279487020316	1537.9998	0	0
6402	124.778453333333	13012.284087020314	2063.8135	0	0
6402	124.778453333333	13013.286387020316	79.34089	0	0
6402	124.778453333333	13066.178417028541	574.25616	0	0
6402	124.778453333333	13066.178417028541	1474.3746	0	0
6402	124.778453333333	13069.185317028541	1291.0138	0	16
6402	124.778453333333	13069.185317028541	258.47122	0	16
6402	124.778453333333	13070.18761702854	1297.0872	0	16
6402	124.778453333333	13070.18761702854	374.6376	0	16
6402	124.778453333333	13071.18991702854	1175.3811	0	16
6402	124.778453333333	13072.19221702854	1151.9462	0	16
6402	124.778453333333	13072.19221702854	972.0884	0	16
6402	124.778453333333	13075.19911702854	314.53162	0	0
6402	124.778453333333	13080.21061702854	18.580534	0	0
6402	124.778453333333	13081.222203101042	50.450165	0	0
6402	124.778453333333	13084.22910310104	843.3877	0	0
6402	124.778453333333	13084.22910310104	552.02155	0	0
6402	124.778453333333	13086.233703101043	1676.7551	0	16
6402	124.778453333333	13087.236003101041	1715.7085	0	16
6402	124.778453333333	13088.238303101043	1904.9812	0	784
6402	124.778453333333	13089.240603101041	1609.0261	0	16
6402	124.778453333333	13092.247503101042	769.50616	0	0
6402	124.778453333333	13094.25210310104	315.70297	0	16
6402	124.778453333333	13094.25210310104	2901.6746	0	0
6402	124.778453333333	13095.254403101042	184.96176	0	16
6402	124.778453333333	13096.21134740922	4068.8887	0	0
6402	124.778453333333	13096.21134740922	629.0966	0	16
6402	124.778453333333	13099.21824740922	2216.308	0	16
6402	124.778453333333	13100.220547409219	3135.15	0	784
6402	124.778453333333	13100.220547409219	2689.0276	0	16
6402	124.778453333333	13101.222847409219	1771.3036	0	16
6402	124.778453333333	13102.22514740922	2462.042	0	16
6402	124.778453333333	13102.22514740922	732.1281	0	16
6402	124.778453333333	13104.727317807678	1744.9567	0	16
6402	124.778453333333	13105.729617807678	3853.1746	0	16
6402	124.778453333333	13106.23434740922	3640.1475	0	0
6402	124.778453333333	13106.23434740922	733.7121	0	0
6402	124.778453333333	13106.731917807678	1600.9651	0	16
6402	124.778453333333	13107.1860706425	194.70651	0	0
6402	124.778453333333	13107.1860706425	382.21255	0	0
6402	124.778453333333	13107.734217807678	2514.83	0	16
6402	124.778453333333	13108.736517807678	2313.6543	0	16
6402	124.778453333333	13109.738817807678	2166.0972	0	16
6402	124.778453333333	13110.225007295467	83.102196	0	0
6402	124.778453333333	13110.225446807186	154.17555	0	16
6402	124.778453333333	13110.243547409218	79.13425	0	0
6402	124.778453333333	13110.741117807678	2628.4065	0	784
6402	124.778453333333	13111.150607286561	755.2602	0	16
6402	124.778453333333	13111.150607286561	659.50946	0	16
6402	124.778453333333	13111.1952706425	1810.1461	0	16
6402	124.778453333333	13111.1952706425	1375.5297	0	16
6402	124.778453333333	13111.24584740922	39.96346	0	0
6402	124.778453333333	13112.1975706425	1687.0271	0	16
6402	124.778453333333	13113.155207286562	1114.8882	0	16
6402	124.778453333333	13113.155207286562	525.5486	0	16
6402	124.778453333333	13113.1998706425	1701.283	1	48
6402	124.778453333333	13113.231907295467	536.6635	0	16
6402	124.778453333333	13113.232346807186	995.64636	0	16
6402	124.778453333333	13113.748017807677	2254.9248	0	0
6402	124.778453333333	13114.157507286562	1123.2845	0	16
6402	124.778453333333	13114.157507286562	339.4234	0	16
6402	124.778453333333	13114.2021706425	2466.0771	1	48
6402	124.778453333333	13114.2021706425	1879.3776	0	16
6402	124.778453333333	13115.159807286562	749.0224	0	16
6402	124.778453333333	13115.159807286562	1020.76587	1	48
6402	124.778453333333	13116.206770642497	1191.165	0	16
6402	124.778453333333	13116.206770642497	692.87463	0	16
6402	124.778453333333	13116.238807295467	587.4433	0	16
6402	124.778453333333	13116.239246807187	1480.8342	0	16
6402	124.778453333333	13117.241107295467	1228.0039	0	16
6402	124.778453333333	13117.241546807187	2278.2576	0	16
6402	124.778453333333	13118.166707286562	456.49106	0	16
6402	124.778453333333	13120.215970642497	1611.0559	0	16
6402	124.778453333333	13120.215970642497	204.90779	0	16
6402	124.778453333333	13120.248007295468	466.18164	0	16
6402	124.778453333333	13120.248446807187	605.0562	0	16
6402	124.778453333333	13120.2634338775	33.273834	0	16
6402	124.778453333333	13121.17360728656	111.28944	0	16
6402	124.778453333333	13121.17360728656	21.320322	0	16
6402	124.778453333333	13121.218270642497	114.091995	0	16
6402	124.778453333333	13121.218270642497	3733.182	0	784
6402	124.778453333333	13122.175907286563	2453.814	0	16
6402	124.778453333333	13122.175907286563	61.965202	0	16
6402	124.778453333333	13122.220570642497	60.406414	0	16
6402	124.778453333333	13123.224471451118	1503.7804	0	48
6402	124.778453333333	13124.226771451118	3577.2024	0	48
6402	124.778453333333	13124.2507742575	1486.3453	0	16
6402	124.778453333333	13125.229071451116	934.7426	11147	112
6402	124.778453333333	13125.2749338775	340.27457	0	16
6402	124.778453333333	13126.231371451118	1505.0582	0	16
6402	124.778453333333	13126.2553742575	5204.182	11147	112
6402	124.778453333333	13126.2553742575	3783.6997	0	16
6402	124.778453333333	13126.261807295466	11.77362	0	0
6402	124.778453333333	13126.262246807186	21.843039	0	0
6402	124.778453333333	13126.277233877501	911.3751	0	16
6402	124.778453333333	13127.233671451117	3273.2913	0	16
6402	124.778453333333	13127.264546807186	10.55044	0	0
6402	124.778453333333	13127.2795338775	1281.212	0	16
6402	124.778453333333	13127.2795338775	241.45651	0	16
6402	124.778453333333	13128.2599742575	3182.6704	0	48
6402	124.778453333333	13128.2818338775	1274.1078	0	16
6402	124.778453333333	13129.238271451119	1403.3201	0	16
6402	124.778453333333	13129.2622742575	1907.645	0	16
6402	124.778453333333	13129.2622742575	518.9187	0	16
6402	124.778453333333	13131.242871451117	1736.5532	0	0
6402	124.778453333333	13131.2668742575	1557.6401	0	0
6402	124.778453333333	13131.2668742575	1736.2739	0	0
6402	124.778453333333	13131.2887338775	1103.3651	0	0
6402	124.778453333333	13133.247471451117	2337.1106	0	0
6402	124.778453333333	13133.271474257499	642.7952	0	0
6402	124.778453333333	13133.271474257499	789.04834	0	0
6402	124.778453333333	13133.2933338775	258.9503	0	0
6402	124.778453333333	13135.2979338775	29.575462	0	0
6402	124.778453333333	13135.2979338775	70.680756	0	0
6402	124.778453333333	13136.254371451118	35.93742	0	0
6402	124.778453333333	13187.369291864063	36.93073	0	0
6402	124.778453333333	13190.341125507499	4638.892	0	0
6402	124.778453333333	13191.343425507499	1236.2494	0	0
6402	124.778453333333	13193.3480255075	5357.3936	0	784
6402	124.778453333333	13194.3503255075	2939.1633	0	16
6402	124.778453333333	13195.3526255075	4153.752	0	16
6402	124.778453333333	13197.3572255075	1727.767	0	0
6402	124.778453333333	13199.396891864062	2015.8885	0	0
6402	124.778453333333	13200.307936006408	578.308	0	0
6402	124.778453333333	13200.307936006408	783.615	0	0
6402	124.778453333333	13200.364125507498	2682.8044	0	0
6402	124.778453333333	13203.314836006408	1333.5796	0	16
6402	124.778453333333	13203.314836006408	1535.147	0	784
6402	124.778453333333	13204.317136006408	256.91846	0	16
6402	124.778453333333	13204.317136006408	1351.2087	0	16
6402	124.778453333333	13204.373325507499	25.154774	0	0
6402	124.778453333333	13205.319436006406	140.54185	0	16
6402	124.778453333333	13205.319436006406	1234.7992	0	16
6402	124.778453333333	13206.908815075418	1417.8779	0	0
6402	124.778453333333	13207.911115075418	2119.4375	0	0
6402	124.778453333333	13208.326336006408	564.58057	0	0
6402	124.778453333333	13208.326336006408	1342.969	0	0
6402	124.778453333333	13209.915715075418	2541.181	0	16
6402	124.778453333333	13210.918015075418	1313.9509	0	16
6402	124.778453333333	13211.920315075418	885.2479	0	16
6402	124.778453333333	13212.922615075417	957.58374	0	16
6402	124.778453333333	13215.342436006407	10.236393	0	0
6402	124.778453333333	13216.292359890547	13.359404	0	0
6402	124.778453333333	13216.96667191375	37.442085	0	0
6402	124.778453333333	13217.972463035938	1379.7386	0	16
6402	124.778453333333	13218.97127191375	2198.5076	0	16
6402	124.778453333333	13219.299259890548	1762.5114	0	16
6402	124.778453333333	13219.977063035938	1027.6403	0	16
6402	124.778453333333	13220.301559890548	3378.1453	0	16
6402	124.778453333333	13220.941015075417	21.343227	0	0
6402	124.778453333333	13221.303859890548	2092.3325	0	16
6402	124.778453333333	13221.94331507542	10.3708105	0	0
6402	124.778453333333	13222.983963035938	3344.1897	0	16
6402	124.778453333333	13223.308459890548	5365.0454	0	16
6402	124.778453333333	13223.986263035938	3094.8398	0	16
6402	124.778453333333	13224.310759890548	4314.2373	0	16
6402	124.778453333333	13224.988563035937	5838.6294	0	784
6402	124.778453333333	13225.313059890548	2568.4724	0	16
6402	124.778453333333	13226.315359890548	2623.243	0	16
6402	124.778453333333	13226.993163035939	1935.174	0	0
6402	124.778453333333	13227.317659890545	5573.392	0	16
6402	124.778453333333	13228.99427191375	3392.071	0	0
6402	124.778453333333	13229.996571913749	328.83813	0	0
6402	124.778453333333	13230.324559890545	1853.4037	0	0
6402	124.778453333333	13231.326859890545	2590.2988	0	0
6402	124.778453333333	13233.331459890545	554.11975	0	0
6402	124.778453333333	13264.123261999062	2268.9053	0	0
6402	124.778453333333	13266.12786199906	2880.5974	0	16
6402	124.778453333333	13267.130161999063	3396.0254	0	784
6402	124.778453333333	13268.132461999063	2934.6616	0	16
6402	124.778453333333	13269.134761999061	3060.21	0	16
6402	124.778453333333	13274.146261999062	2027.673	0	0
6402	124.778453333333	13275.815931644425	35.43775	0	0
6402	124.778453333333	13276.601580038749	159.3357	0	0
6402	124.778453333333	13276.601580038749	1404.445	0	0
6402	124.778453333333	13277.820531644427	590.6672	0	0
6402	124.778453333333	13278.606180038749	1538.4911	0	0
6402	124.778453333333	13278.606180038749	472.99878	0	0
6402	124.778453333333	13279.825131644426	979.728	0	0
6402	124.778453333333	13280.610780038749	1568.1162	0	0
6402	124.778453333333	13280.610780038749	715.3869	0	0
6402	124.778453333333	13281.829731644428	2096.2534	0	16
6402	124.778453333333	13282.61538003875	497.87134	0	0
6402	124.778453333333	13282.61538003875	1172.8231	0	0
6402	124.778453333333	13282.832031644426	1558.4219	0	16
6402	124.778453333333	13283.834331644426	2306.8337	0	784
6402	124.778453333333	13286.62458003875	1702.7222	0	0
6402	124.778453333333	13286.62458003875	209.3914	0	0
6402	124.778453333333	13286.841231644426	839.85785	0	0
6402	124.778453333333	13287.843531644427	532.4766	0	0
6402	124.778453333333	13289.631480038748	3481.512	0	0
6402	124.778453333333	13289.631480038748	44.131565	0	0
6402	124.778453333333	13290.633780038748	23.62925	0	0
6402	124.778453333333	13290.633780038748	73.451416	0	0
6402	124.778453333333	13290.850431644427	249.28462	0	0
6402	124.778453333333	13291.852731644427	1862.997	0	0
6402	124.778453333333	13299.310338135314	871.7783	0	16
6402	124.778453333333	13300.312638135314	4142.335	0	16
6402	124.778453333333	13300.373403554375	1488.2579	0	16
6402	124.778453333333	13301.314938135314	4010.8074	0	16
6402	124.778453333333	13302.317238135314	1673.7983	0	16
6402	124.778453333333	13302.378003554375	1341.9608	0	16
6402	124.778453333333	13303.380303554375	1179.1913	0	16
6402	124.778453333333	13304.382603554375	1703.2954	0	16
6402	124.778453333333	13306.326438135315	1785.2339	0	16
6402	124.778453333333	13307.389503554376	2016.2296	0	16
6402	124.778453333333	13308.37983097625	460.38165	0	16
6402	124.778453333333	13308.391803554376	923.6225	0	16
6402	124.778453333333	13309.38213097625	671.8905	0	16
6402	124.778453333333	13309.394103554372	339.77448	0	16
6402	124.778453333333	13311.337938135313	33.30438	0	0
6402	124.778453333333	13313.39133097625	3536.6477	0	16
6402	124.778453333333	13313.403303554373	19.640688	0	0
6402	124.778453333333	13314.39363097625	2643.6196	0	16
6402	124.778453333333	13315.39593097625	2857.6033	0	16
6402	124.778453333333	13317.40053097625	1573.8086	0	0
6402	124.778453333333	13321.409730976247	1909.5603	0	0
6402	124.778453333333	13424.930424413751	3993.6936	0	784
6402	124.778453333333	13425.932724413751	2443.8582	0	16
6402	124.778453333333	13426.935024413751	1887.6338	0	16
6402	124.778453333333	13427.937324413751	3128.996	0	16
6402	124.778453333333	13429.941924413752	1758.2596	0	0
6402	124.778453333333	13433.95112441375	2780.4014	0	0
6402	124.778453333333	13435.95572441375	3117.2334	0	0
6402	124.778453333333	13436.95802441375	38.212456	0	0
6402	124.778453333333	13438.412142439374	38.38748	0	0
6402	124.778453333333	13444.425942439375	1672.721	0	16
6402	124.778453333333	13444.425942439375	1257.4623	0	16
6402	124.778453333333	13445.428242439375	1552.2266	0	16
6402	124.778453333333	13446.430542439375	1492.681	0	16
6402	124.778453333333	13446.430542439375	1594.3612	0	16
6402	124.778453333333	13448.435142439372	651.4189	0	0
6402	124.778453333333	13448.435142439372	1050.6272	0	0
6402	124.778453333333	13450.439742439372	513.00867	0	0
6402	124.778453333333	13450.439742439372	69.86996	0	0
6402	124.778453333333	13454.448942439372	59.498714	0	0
6402	124.778453333333	13454.448942439372	3051.318	0	0
6402	124.778453333333	13471.65759079875	1023.98157	0	0
6402	124.778453333333	13473.66219079875	2238.905	0	16
6402	124.778453333333	13474.66449079875	2262.4312	0	16
6402	124.778453333333	13475.47739204875	239.25552	0	0
6402	124.778453333333	13475.66679079875	1708.1328	0	16
6402	124.778453333333	13477.48199204875	1519.3799	0	0
6402	124.778453333333	13477.671390798747	1006.55524	0	0
6402	124.778453333333	13480.48889204875	2073.1272	0	784
6402	124.778453333333	13481.082943163748	1209.5537	0	0
6402	124.778453333333	13481.49119204875	1495.0629	0	16
6402	124.778453333333	13482.085243163749	443.9293	0	0
6402	124.778453333333	13482.49349204875	2004.5533	0	16
6402	124.778453333333	13482.682890798747	2514.1204	0	0
6402	124.778453333333	13483.49579204875	1805.2174	0	16
6402	124.778453333333	13485.092143163749	3267.0208	0	784
6402	124.778453333333	13486.094443163749	2350.2173	0	16
6402	124.778453333333	13487.09674316375	1997.1144	0	16
6402	124.778453333333	13488.09904316375	2235.6943	0	16
6402	124.778453333333	13490.10364316375	1530.9071	0	0
6402	124.778453333333	13490.511892048748	1543.801	0	0
6402	124.778453333333	13492.459439772498	1916.4058	0	16
6402	124.778453333333	13493.461739772498	199.03082	0	16
6402	124.778453333333	13493.461739772498	2001.5375	0	16
6402	124.778453333333	13494.4640397725	1860.8458	0	16
6402	124.778453333333	13494.4640397725	672.40094	0	16
6402	124.778453333333	13496.117443163748	129.3811	0	16
6402	124.778453333333	13496.468639772498	1232.9304	0	0
6402	124.778453333333	13496.468639772498	4628.2637	0	0
6402	124.778453333333	13497.119743163748	34.0613	0	16
6402	124.778453333333	13498.122043163748	33.562077	0	16
6402	124.778453333333	13498.473239772498	1894.2976	0	0
6402	124.778453333333	13498.473239772498	605.07996	0	0
6402	124.778453333333	13505.855644168749	2164.4473	0	16
6402	124.778453333333	13506.857944168747	1681.0858	0	16
6402	124.778453333333	13507.860244168749	3257.1262	0	16
6402	124.778453333333	13508.862544168747	1487.7183	0	16
6402	124.778453333333	13510.86714416875	162.11272	0	0
6402	124.778453333333	13511.869444168748	1772.1918	0	0
6402	124.778453333333	13515.878644168748	207.77231	0	0
6402	124.778453333333	13517.883244168748	27.426676	0	0
6402	124.778453333333	13518.243857254687	264.97122	0	16
6402	124.778453333333	13518.243857254687	1544.9846	0	16
6402	124.778453333333	13518.290507886199	104.439995	0	16
6402	124.778453333333	13519.246157254685	1799.6755	0	16
6402	124.778453333333	13519.246157254685	133.74403	0	16
6402	124.778453333333	13519.292807886199	265.4422	0	16
6402	124.778453333333	13520.248457254687	1861.5625	0	16
6402	124.778453333333	13520.295107886197	685.9159	0	16
6402	124.778453333333	13521.250757254686	611.3827	0	16
6402	124.778453333333	13521.250757254686	1735.851	0	16
6402	124.778453333333	13521.297407886199	1100.9773	0	16
6402	124.778453333333	13523.255357254688	1156.8315	0	16
6402	124.778453333333	13523.302007886197	792.1339	0	16
6402	124.778453333333	13524.257657254686	840.9755	0	16
6402	124.778453333333	13524.3043078862	1130.0535	0	16
6402	124.778453333333	13525.306607886198	1610.587	0	16
6402	124.778453333333	13528.266857254688	520.9318	0	0
6402	124.778453333333	13528.266857254688	124.76982	0	0
6402	124.778453333333	13528.313507886198	3074.563	0	0
6402	124.778453333333	13529.269157254686	404.97086	0	0
6402	124.778453333333	13529.269157254686	67.582054	0	0
6402	124.778453333333	13529.3158078862	2821.2021	0	0
6402	124.778453333333	13533.325007886198	4250.3237	0	0
6402	124.778453333333	13577.687672208973	1108.7329	0	0
6402	124.778453333333	13580.694572208975	1988.3204	0	16
6402	124.778453333333	13581.696872208973	2423.0571	0	16
6402	124.778453333333	13582.699172208973	1877.6265	0	16
6402	124.778453333333	13583.701472208973	2885.0703	0	784
6402	124.778453333333	13584.703772208974	1927.5604	0	16
6402	124.778453333333	13586.708372208972	1386.4144	0	0
6402	124.778453333333	13588.712972208974	607.08905	0	0
6402	124.778453333333	13714.933225685	904.39075	0	0
6402	124.778453333333	13716.937825685001	2675.387	0	16
6402	124.778453333333	13717.940125685	934.52246	0	16
6402	124.778453333333	13718.833448330624	14.091089	0	0
6402	124.778453333333	13718.942425685	1854.5065	0	16
6402	124.778453333333	13720.838048330623	1181.0017	0	0
6402	124.778453333333	13724.847248330625	1226.4973	0	16
6402	124.778453333333	13725.849548330623	1709.241	0	16
6402	124.778453333333	13726.851848330623	607.5654	0	16
6402	124.778453333333	13727.963125685	13.7168045	0	0
6402	124.778453333333	13728.856448330624	409.28238	0	0
6402	124.778453333333	13729.858748330622	405.73062	0	0
6402	124.778453333333	13732.865648330624	1984.1403	0	0
6402	124.778453333333	13752.069900827188	49.649868	0	0
6402	124.778453333333	13752.16965642375	3109.5417	0	16
6402	124.778453333333	13753.17195642375	7440.6807	0	784
6402	124.778453333333	13753.60382347625	2014.4563	0	0
6402	124.778453333333	13753.60382347625	178.21318	0	0
6402	124.778453333333	13754.074500827188	485.3679	0	0
6402	124.778453333333	13754.17425642375	3695.1724	0	16
6402	124.778453333333	13755.17655642375	2659.4517	0	16
6402	124.778453333333	13756.17885642375	3267.664	0	16
6402	124.778453333333	13756.610723476251	458.1401	0	16
6402	124.778453333333	13756.610723476251	1138.794	0	16
6402	124.778453333333	13757.081400827188	4174.688	0	784
6402	124.778453333333	13757.613023476251	1159.4762	0	16
6402	124.778453333333	13757.613023476251	471.5428	0	16
6402	124.778453333333	13758.083700827186	4156.0063	0	16
6402	124.778453333333	13758.615323476251	1128.1228	0	16
6402	124.778453333333	13758.615323476251	454.72748	0	16
6402	124.778453333333	13759.086000827187	2686.429	0	16
6402	124.778453333333	13759.614364090627	45.54385	0	16
6402	124.778453333333	13760.088300827189	2892.0596	0	16
6402	124.778453333333	13761.090600827187	3157.2705	0	16
6402	124.778453333333	13761.622223476252	554.73676	0	0
6402	124.778453333333	13761.622223476252	229.99931	0	0
6402	124.778453333333	13763.623564090625	2415.9087	0	0
6402	124.778453333333	13765.628164090624	4821.101	0	784
6402	124.778453333333	13766.630464090626	1607.7518	0	16
6402	124.778453333333	13766.63372347625	19.867664	0	0
6402	124.778453333333	13766.63372347625	1942.6141	0	16
6402	124.778453333333	13767.632764090624	3779.4202	0	16
6402	124.778453333333	13768.106700827186	2187.504	0	0
6402	124.778453333333	13770.111300827188	27.87444	0	0
6402	124.778453333333	13771.641964090626	3417.7065	0	0
6402	124.778453333333	13773.646564090624	2574.5432	0	0
6402	124.778453333333	13774.648864090626	3130.233	0	0
6402	124.778453333333	13776.653464090625	51.73808	0	0
6402	124.778453333333	13782.681681132499	1802.7351	0	0
6402	124.778453333333	13784.686281132499	1819.2623	0	16
6402	124.778453333333	13785.6885811325	2190.4438	0	16
6402	124.778453333333	13786.6908811325	1162.5326	0	16
6402	124.778453333333	13787.6931811325	1596.7246	0	16
6402	124.778453333333	13790.7000811325	626.2802	0	0
6402	124.778453333333	13792.704681132498	247.46667	0	0
6402	124.778453333333	13794.709281132498	131.76042	0	0
6402	124.778453333333	13812.220417337858	2863.4504	0	0
6402	124.778453333333	13812.220417337858	609.8572	0	0
6402	124.778453333333	13813.222717337858	980.45105	0	0
6402	124.778453333333	13813.222717337858	732.1502	0	0
6402	124.778453333333	13815.227317337858	1582.3258	0	16
6402	124.778453333333	13815.227317337858	999.62396	0	16
6402	124.778453333333	13816.229617337858	1243.0565	0	16
6402	124.778453333333	13817.231917337858	206.41138	0	16
6402	124.778453333333	13818.712422114804	174.40758	0	0
6402	124.778453333333	13819.236517337858	1586.5616	0	0
6402	124.778453333333	13819.236517337858	1089.6696	0	0
6402	124.778453333333	13821.241117337859	556.5481	0	0
6402	124.778453333333	13821.241117337859	1261.9569	0	0
6402	124.778453333333	13821.719322114806	1889.9716	0	16
6402	124.778453333333	13822.721622114806	1843.4913	0	16
6402	124.778453333333	13823.723922114805	2896.6611	0	16
6402	124.778453333333	13824.726222114805	3025.4102	0	16
6402	124.778453333333	13825.728522114805	1480.7678	0	16
6402	124.778453333333	13825.858901661562	3340.2654	0	0
6402	124.778453333333	13826.252617337857	37.06116	0	0
6402	124.778453333333	13826.730822114805	2465.169	0	16
6402	124.778453333333	13826.861201661563	3456.173	0	0
6402	124.778453333333	13828.865801661563	1377.4812	0	16
6402	124.778453333333	13829.737722114807	825.7882	0	16
6402	124.778453333333	13829.868101661563	1041.8016	0	16
6402	124.778453333333	13830.740022114805	2200.465	0	16
6402	124.778453333333	13830.870401661563	2491.1702	0	16
6402	124.778453333333	13831.742322114806	339.0375	0	16
6402	124.778453333333	13833.746922114806	3032.6406	0	0
6402	124.778453333333	13833.877301661563	930.4933	0	0
6402	124.778453333333	13837.886501661564	1351.3518	0	0
6402	124.778453333333	13838.888801661562	66.99824	0	0
6402	124.778453333333	13864.330838327189	44.979572	0	0
6402	124.778453333333	13869.342338327187	2054.7263	0	16
6402	124.778453333333	13870.344638327188	2503.4514	0	16
6402	124.778453333333	13871.346938327188	2132.1965	0	16
6402	124.778453333333	13872.349238327188	2961.4473	0	16
6402	124.778453333333	13873.351538327188	5386.6973	0	784
6402	124.778453333333	13907.665759708436	103.42101	0	0
6402	124.778453333333	13907.665759708436	1231.4558	0	0
6402	124.778453333333	13912.677259708436	567.04626	0	16
6402	124.778453333333	13912.677259708436	1420.7223	0	16
6402	124.778453333333	13913.679559708436	140.18944	0	16
6402	124.778453333333	13913.679559708436	1504.8905	0	784
6402	124.778453333333	13914.681859708437	1436.642	0	16
6402	124.778453333333	13914.681859708437	1160.4055	0	16
6402	124.778453333333	13917.688759708437	746.1023	0	0
6402	124.778453333333	13918.691059708437	518.24243	0	0
6402	124.778453333333	13924.704859708436	17.89541	0	0
6402	124.778453333333	13981.849141019427	840.2762	0	0
6402	124.778453333333	13983.853741019426	1105.339	0	16
6402	124.778453333333	13984.856041019426	1336.1327	0	16
6402	124.778453333333	13985.858341019426	1475.4161	0	784
6402	124.778453333333	13987.862941019424	900.9945	0	0
6402	124.778453333333	13988.865241019425	672.6222	0	0
6402	124.778453333333	13989.2629430075	36.41451	0	0
6402	124.778453333333	13990.869841019427	493.85147	0	0
6402	124.778453333333	13992.224010792634	3169.3477	0	0
6402	124.778453333333	13993.876741019427	1548.8505	0	0
6402	124.778453333333	13994.2744430075	1118.2317	0	16
6402	124.778453333333	13995.2767430075	6860.9575	0	784
6402	124.778453333333	13996.2790430075	5147.64	0	16
6402	124.778453333333	13997.2813430075	4638.145	0	16
6402	124.778453333333	13998.2836430075	3454.7827	0	16
6402	124.778453333333	13999.2859430075	3884.0657	0	16
6402	124.778453333333	14000.2882430075	1569.4879	0	16
6402	124.778453333333	14001.2905430075	1954.2698	0	16
6402	124.778453333333	14002.292843007497	491.7215	0	16
6402	124.778453333333	14005.299743007497	1426.4054	0	0
6402	124.778453333333	14006.256210792635	71.43646	0	0
6402	124.778453333333	14007.258510792633	36.209194	0	0
6402	124.778453333333	14036.41073041156	1318.365	0	16
6402	124.778453333333	14037.413030411562	864.16254	0	16
6402	124.778453333333	14038.463919445625	1610.5933	0	16
6402	124.778453333333	14040.468519445625	1087.5553	0	16
6402	124.778453333333	14041.422230411563	1306.1405	0	16
6402	124.778453333333	14041.470819445625	976.3078	0	16
6402	124.778453333333	14042.473119445624	1261.2738	0	16
6402	124.778453333333	14043.426830411561	862.36786	0	16
6402	124.778453333333	14046.433730411562	2235.0957	0	0
6402	124.778453333333	14046.447039494271	61.253105	0	0
6402	124.778453333333	14047.436030411562	1428.9877	0	0
6402	124.778453333333	14047.484619445624	340.3228	0	0
6402	124.778453333333	14049.45393949427	628.51544	0	0
6402	124.778453333333	14049.45393949427	1792.0458	0	0
6402	124.778453333333	14050.456239494271	1027.6827	0	0
6402	124.778453333333	14050.456239494271	1553.5907	0	0
6402	124.778453333333	14052.46083949427	1713.7783	0	16
6402	124.778453333333	14053.44983041156	18.476025	0	0
6402	124.778453333333	14053.463139494272	1832.5656	0	784
6402	124.778453333333	14053.463139494272	1002.53265	0	16
6402	124.778453333333	14054.46543949427	1686.2306	0	16
6402	124.778453333333	14058.330986994453	723.49475	0	16
6402	124.778453333333	14059.333286994453	874.3591	0	16
6402	124.778453333333	14059.47693949427	435.18295	0	0
6402	124.778453333333	14059.47693949427	971.6272	0	0
6402	124.778453333333	14060.335586994452	994.19464	0	16
6402	124.778453333333	14061.337886994452	1152.5449	0	16
6402	124.778453333333	14062.48383949427	4378.7563	0	0
6402	124.778453333333	14062.48383949427	88.85819	0	0
6402	124.778453333333	14063.260330440002	1337.1968	0	16
6402	124.778453333333	14063.260330440002	596.02167	0	16
6402	124.778453333333	14064.262630440002	1612.9446	0	16
6402	124.778453333333	14065.264930440002	1083.466	0	16
6402	124.778453333333	14066.26723044	1647.5096	0	16
6402	124.778453333333	14068.27183044	1189.0393	0	0
6402	124.778453333333	14069.27413044	894.07104	0	0
6402	124.778453333333	14069.27413044	361.9738	0	0
6402	124.778453333333	14069.356286994453	17.267597	0	0
6402	124.778453333333	14072.281030440003	257.4676	0	0
6402	124.778453333333	14072.281030440003	19.987337	0	0
6402	124.778453333333	14076.290230440001	23.17588	0	0
6402	124.778453333333	14078.84400010625	2301.196	0	0
6402	124.778453333333	14081.850900106252	2076.6536	0	0
6402	124.778453333333	14083.85550010625	1564.477	0	16
6402	124.778453333333	14084.857800106252	4592.154	0	784
6402	124.778453333333	14085.86010010625	3165.09	0	16
6402	124.778453333333	14087.864700106253	1541.8958	0	0
6402	124.778453333333	14095.88310010625	30.420345	0	0
6402	124.778453333333	14104.95645122125	1321.2694	0	0
6402	124.778453333333	14107.963351221251	1645.8958	0	0
6402	124.778453333333	14109.96795122125	1735.3944	0	0
6402	124.778453333333	14110.97025122125	1187.1277	0	0
6402	124.778453333333	14115.98175122125	1255.4614	0	0
6402	124.778453333333	14130.712115085	4603.412	0	0
6402	124.778453333333	14131.714415085	3206.6455	0	0
6402	124.778453333333	14133.719015085	2175.805	0	16
6402	124.778453333333	14134.721315085	1858.7218	0	16
6402	124.778453333333	14135.723615085002	4844.0034	0	784
6402	124.778453333333	14137.728215085	2341.751	0	0
6402	124.778453333333	14144.744315085001	68.05172	0	0
6402	124.778453333333	14144.852155319375	5016.8813	0	784
6402	124.778453333333	14145.854455319375	4562.1934	0	16
6402	124.778453333333	14146.856755319377	3678.0686	0	16
6402	124.778453333333	14147.859055319375	2339.7566	0	16
6402	124.778453333333	14155.877455319376	75.20892	0	0
6402	124.778453333333	14157.966540535937	3900.196	0	16
6402	124.778453333333	14158.968840535936	1481.0331	0	16
6402	124.778453333333	14159.971140535938	2301.2837	0	16
6402	124.778453333333	14160.973440535936	2881.8267	0	16
6402	124.778453333333	14163.980340535936	1314.2714	0	0
6402	124.778453333333	14164.982640535938	1073.5414	0	0
6402	124.778453333333	14166.987240535937	1456.6512	0	0
6402	124.778453333333	14168.991840535937	1562.9397	0	0
6402	124.778453333333	14177.7241242575	2379.265	0	16
6402	124.778453333333	14178.7264242575	3916.497	0	16
6402	124.778453333333	14179.7287242575	3188.583	0	16
6402	124.778453333333	14180.7310242575	1607.9155	0	16
6402	124.778453333333	14230.287734814998	144.35797	0	0
6402	124.778453333333	14230.287734814998	3905.1104	0	0
6402	124.778453333333	14230.801068107408	2689.5322	0	16
6402	124.778453333333	14231.803368107408	1007.24774	5111	112
6402	124.778453333333	14232.80566810741	3376.344	5111	112
6402	124.778453333333	14233.786000757293	665.71497	0	16
6402	124.778453333333	14233.786457460625	3577.9673	5111	112
6402	124.778453333333	14233.803666658125	174.32832	0	16
6402	124.778453333333	14233.803666658125	2915.1387	0	16
6402	124.778453333333	14234.296934815	1794.3658	0	16
6402	124.778453333333	14234.788300757295	469.18225	0	16
6402	124.778453333333	14234.788757460625	4474.4136	0	16
6402	124.778453333333	14234.805966658125	4830.244	5111	112
6402	124.778453333333	14234.805966658125	378.79813	0	16
6402	124.778453333333	14234.810268107409	3954.0117	0	16
6402	124.778453333333	14235.299234815	1510.9976	0	16
6402	124.778453333333	14235.790600757295	2446.6387	0	16
6402	124.778453333333	14235.808266658125	5229.942	5111	112
6402	124.778453333333	14235.812568107409	1050.049	0	16
6402	124.778453333333	14235.846287773664	32.528008	0	16
6402	124.778453333333	14236.301534815	3148.4495	0	16
6402	124.778453333333	14236.301534815	2403.7273	0	16
6402	124.778453333333	14236.810566658125	8278.712	5111	112
6402	124.778453333333	14236.814868107409	2129.9932	0	16
6402	124.778453333333	14236.848587773664	127.674995	0	16
6402	124.778453333333	14237.303834814998	2348.2986	0	16
6402	124.778453333333	14237.303834814998	1120.5519	0	16
6402	124.778453333333	14237.795657460625	1807.9707	0	16
6402	124.778453333333	14237.812866658125	8414.215	5111	112
6402	124.778453333333	14237.812866658125	1002.6593	0	16
6402	124.778453333333	14237.817168107409	2955.784	0	16
6402	124.778453333333	14238.797500757293	2044.2286	0	16
6402	124.778453333333	14238.797957460625	1762.0352	0	16
6402	124.778453333333	14238.815166658125	2827.1255	0	16
6402	124.778453333333	14238.815166658125	8779.774	5111	112
6402	124.778453333333	14238.81946810741	1409.5781	0	16
6402	124.778453333333	14238.853187773662	1097.7946	0	16
6402	124.778453333333	14239.800257460625	1975.754	0	16
6402	124.778453333333	14239.817466658125	6444.1475	5111	112
6402	124.778453333333	14240.819766658124	3866.2725	0	16
6402	124.778453333333	14240.819766658124	5839.9453	5111	112
6402	124.778453333333	14240.824068107411	2095.2988	0	16
6402	124.778453333333	14240.857787773664	489.07108	0	16
6402	124.778453333333	14241.313034815	1489.8174	0	0
6402	124.778453333333	14241.313034815	931.2179	0	0
6402	124.778453333333	14241.804400757293	2389.9602	0	16
6402	124.778453333333	14241.804857460625	1446.5609	0	16
6402	124.778453333333	14241.822066658124	4905.034	5111	112
6402	124.778453333333	14241.822066658124	4284.3833	0	16
6402	124.778453333333	14241.860087773663	4373.1846	0	16
6402	124.778453333333	14242.806700757295	1393.929	0	16
6402	124.778453333333	14242.807157460626	1102.2838	0	16
6402	124.778453333333	14242.862387773665	1459.3328	5111	112
6402	124.778453333333	14243.826666658124	1261.4539	0	16
6402	124.778453333333	14243.826666658124	2335.8103	0	16
6402	124.778453333333	14243.83096810741	2409.397	5111	112
6402	124.778453333333	14243.864687773663	1065.6617	0	16
6402	124.778453333333	14244.098846053303	2853.5242	0	16
6402	124.778453333333	14244.828966658124	4790.7983	5111	112
6402	124.778453333333	14244.828966658124	885.72485	0	16
6402	124.778453333333	14245.101146053303	614.19165	0	16
6402	124.778453333333	14245.813600757296	351.69272	0	16
6402	124.778453333333	14245.869287773665	1822.7445	5111	112
6402	124.778453333333	14246.103446053301	972.47546	0	16
6402	124.778453333333	14246.837868107408	31.816538	0	0
6402	124.778453333333	14247.105746053303	1380.3132	0	16
6402	124.778453333333	14248.820500757294	56.196148	0	0
6402	124.778453333333	14248.820957460624	60.859917	0	0
6402	124.778453333333	14248.876187773663	555.52893	0	0
6402	124.778453333333	14249.110346053303	1510.4137	0	0
6402	124.778453333333	14250.112646053301	2259.851	0	0
6402	124.778453333333	14250.825100757293	13.343617	0	0
6402	124.778453333333	14250.880787773665	269.6295	0	0
6402	124.778453333333	14251.883087773664	145.01765	0	0
6402	124.778453333333	14252.574811562186	759.0491	0	0
6402	124.778453333333	14252.574811562186	400.25116	0	0
6402	124.778453333333	14253.577111562186	1259.0668	0	0
6402	124.778453333333	14255.124146053302	221.93721	0	0
6402	124.778453333333	14255.581711562187	2162.8782	0	16
6402	124.778453333333	14255.581711562187	270.64163	0	16
6402	124.778453333333	14256.584011562187	2243.0388	0	16
6402	124.778453333333	14257.586311562187	1451.8445	0	16
6402	124.778453333333	14258.588611562187	2052.8474	0	16
6402	124.778453333333	14258.588611562187	964.43805	0	16
6402	124.778453333333	14259.590911562187	1688.2784	0	16
6402	124.778453333333	14259.590911562187	27.99748	0	0
6402	124.778453333333	14261.595511562187	918.5397	0	0
6402	124.778453333333	14266.607011562186	71.818375	0	0
6402	124.778453333333	14266.607011562186	2237.3215	0	0
6402	124.778453333333	14307.854747286563	967.1252	0	16
6402	124.778453333333	14307.854747286563	268.12466	0	16
6402	124.778453333333	14308.79463693414	1539.7291	0	16
6402	124.778453333333	14308.79463693414	1003.8881	0	16
6402	124.778453333333	14308.857047286561	1054.3862	0	16
6402	124.778453333333	14308.857047286561	346.49146	0	16
6402	124.778453333333	14309.79693693414	1852.0922	0	16
6402	124.778453333333	14309.79693693414	1678.6545	0	16
6402	124.778453333333	14309.859347286561	1036.2373	0	16
6402	124.778453333333	14310.799236934141	1649.7601	0	16
6402	124.778453333333	14310.799236934141	448.71674	0	16
6402	124.778453333333	14311.801536934141	1479.3278	0	16
6402	124.778453333333	14311.801536934141	184.35072	0	16
6402	124.778453333333	14313.868547286562	420.8281	0	0
6402	124.778453333333	14313.868547286562	13.884925	0	0
6402	124.778453333333	14314.870847286562	282.87787	0	0
6402	124.778453333333	14314.870847286562	284.7411	0	0
6402	124.778453333333	14319.88234728656	17.486258	0	16
6402	124.778453333333	14320.82223693414	27.839312	0	16
6402	124.778453333333	14321.82453693414	13.907071	0	16
6402	124.778453333333	14323.593868230713	25.824833	0	0
6402	124.778453333333	14326.600768230714	561.3611	0	0
6402	124.778453333333	14326.600768230714	617.5492	0	0
6402	124.778453333333	14329.607668230714	1626.4541	0	784
6402	124.778453333333	14329.607668230714	433.66943	0	16
6402	124.778453333333	14330.609968230714	1273.1295	0	16
6402	124.778453333333	14331.612268230714	1592.6534	0	16
6402	124.778453333333	14333.616868230714	1297.9882	0	0
6402	124.778453333333	14333.616868230714	1241.2761	0	0
6402	124.778453333333	14334.619168230714	996.0837	0	0
6402	124.778453333333	14334.619168230714	407.49304	0	0
6402	124.778453333333	14337.626068230713	7906.7085	0	0
6402	124.778453333333	14337.626068230713	305.25153	0	0
6402	124.778453333333	14339.630668230713	2879.706	0	0
6402	124.778453333333	14339.630668230713	105.07728	0	0
6402	124.778453333333	14342.637568230713	14.961834	0	0
6402	124.778453333333	14346.740946075626	16.621881	0	0
6402	124.778453333333	14352.754746075627	1397.9639	0	16
6402	124.778453333333	14353.757046075627	1182.4357	0	16
6402	124.778453333333	14354.759346075625	1706.692	0	16
6402	124.778453333333	14355.761646075625	1983.4199	0	16
6402	124.778453333333	14357.766246075626	1117.2668	0	0
6402	124.778453333333	14359.770846075628	1700.1506	0	0
6402	124.778453333333	14362.777746075626	1941.821	0	0
6402	124.778453333333	14364.782346075626	19.934364	0	0
6402	124.778453333333	14563.6159652625	27.470806	0	0
6402	124.778453333333	14568.586364101247	193.24648	0	0
6402	124.778453333333	14570.6320652625	4372.2656	0	16
6402	124.778453333333	14571.593264101248	1871.4235	0	16
6402	124.778453333333	14571.593264101248	754.56177	0	16
6402	124.778453333333	14571.634365262498	2415.0166	0	16
6402	124.778453333333	14572.595564101248	2690.417	0	16
6402	124.778453333333	14572.595564101248	526.534	0	16
6402	124.778453333333	14572.636665262498	4738.9185	0	784
6402	124.778453333333	14573.597864101248	1335.1969	0	16
6402	124.778453333333	14574.600164101248	867.8227	0	16
6402	124.778453333333	14574.600164101248	3738.673	0	16
6402	124.778453333333	14574.641265262499	2155.7786	0	16
6402	124.778453333333	14575.602464101248	2548.0393	0	16
6402	124.778453333333	14575.643565262499	2875.3674	0	16
6402	124.778453333333	14576.604764101248	3417.2717	0	16
6402	124.778453333333	14577.26538441375	24.129618	0	0
6402	124.778453333333	14577.607064101248	2191.278	0	16
6402	124.778453333333	14578.26768441375	1281.52	0	0
6402	124.778453333333	14578.609364101249	1811.456	0	16
6402	124.778453333333	14579.652765262499	171.97636	0	0
6402	124.778453333333	14580.27228441375	554.8555	0	0
6402	124.778453333333	14580.6550652625	2890.5842	0	0
6402	124.778453333333	14581.616264101247	1871.4161	0	0
6402	124.778453333333	14581.616264101247	720.0808	0	0
6402	124.778453333333	14582.27688441375	2561.784	0	16
6402	124.778453333333	14583.27918441375	2490.3093	0	16
6402	124.778453333333	14583.620864101247	255.58	0	0
6402	124.778453333333	14583.620864101247	72.80806	0	0
6402	124.778453333333	14583.670340195	1285.8859	0	0
6402	124.778453333333	14584.28148441375	2438.5474	0	16
6402	124.778453333333	14585.28378441375	1439.702	0	16
6402	124.778453333333	14585.625464101247	74.95582	0	16
6402	124.778453333333	14585.674940195	1570.9706	0	16
6402	124.778453333333	14586.28608441375	2111.9841	0	16
6402	124.778453333333	14586.627764101248	38.04475	0	16
6402	124.778453333333	14586.677240195	1684.9745	0	16
6402	124.778453333333	14587.630064101248	18.549559	0	16
6402	124.778453333333	14587.679540195	3351.27	0	784
6402	124.778453333333	14589.29298441375	2076.6487	0	16
6402	124.778453333333	14590.295284413747	1105.1559	0	16
6402	124.778453333333	14591.297584413747	2752.3916	0	784
6402	124.778453333333	14591.688740194997	2257.1736	0	0
6402	124.778453333333	14592.299884413747	487.6674	0	16
6402	124.778453333333	14593.302184413747	129.79591	0	16
6402	124.778453333333	14596.700240194998	27.88224	0	0
6402	124.778453333333	14596.70095707	18.753265	0	0
6402	124.778453333333	14597.70325707	1733.9927	0	0
6402	124.778453333333	14599.31706933509	1450.6018	0	0
6402	124.778453333333	14601.32166933509	2280.081	0	16
6402	124.778453333333	14602.323969335088	1705.8767	0	16
6402	124.778453333333	14602.71475707	867.14825	0	16
6402	124.778453333333	14603.326269335088	1569.811	0	16
6402	124.778453333333	14603.71705707	2874.2664	0	16
6402	124.778453333333	14604.328569335088	2413.8997	0	16
6402	124.778453333333	14604.71935707	3090.3782	0	16
6402	124.778453333333	14605.330869335088	3569.8726	0	784
6402	124.778453333333	14605.72165707	597.173	0	16
6402	124.778453333333	14606.333169335086	1307.3098	0	16
6402	124.778453333333	14608.72855707	846.8894	0	0
6402	124.778453333333	14609.730857069997	1366.5076	0	0
6402	124.778453333333	14612.737757069997	103.175255	0	0
6402	124.778453333333	14613.784500557187	97.263824	0	0
6402	124.778453333333	14615.789100557186	558.41064	0	0
6402	124.778453333333	14617.793700557188	2650.1157	0	0
6402	124.778453333333	14619.798300557188	1266.5419	0	16
6402	124.778453333333	14620.800600557188	3629.8047	0	16
6402	124.778453333333	14621.802900557188	2577.7485	0	16
6402	124.778453333333	14621.853051611877	26.294827	0	0
6402	124.778453333333	14622.805200557186	1489.113	0	16
6402	124.778453333333	14622.855351611875	196.27081	0	0
6402	124.778453333333	14624.193930635312	1561.5118	0	0
6402	124.778453333333	14625.196230635313	2757.7253	0	0
6402	124.778453333333	14627.200830635313	1791.9541	0	16
6402	124.778453333333	14628.203130635311	1694.3826	0	16
6402	124.778453333333	14628.819000557187	291.89502	0	16
6402	124.778453333333	14628.869151611876	4521.596	0	784
6402	124.778453333333	14629.205430635311	1290.1365	0	16
6402	124.778453333333	14629.821300557187	106.12383	0	16
6402	124.778453333333	14629.871451611876	2970.7634	0	16
6402	124.778453333333	14630.207730635311	779.7614	0	16
6402	124.778453333333	14630.823600557187	39.92112	0	16
6402	124.778453333333	14630.873751611876	1882.6372	0	16
6402	124.778453333333	14632.878351611875	3023.2683	0	0
6402	124.778453333333	14634.882951611879	1468.5354	0	0
6402	124.778453333333	14635.219230635312	1238.7316	0	0
6402	124.778453333333	14637.223830635312	85.98608	0	0
6402	124.778453333333	14637.2641775175	1451.3737	0	0
6402	124.778453333333	14637.2641775175	400.11584	0	0
6402	124.778453333333	14639.894451611875	43.565647	0	0
6402	124.778453333333	14640.2710775175	809.60126	0	16
6402	124.778453333333	14640.2710775175	2507.142	0	16
6402	124.778453333333	14641.2733775175	1903.239	0	16
6402	124.778453333333	14641.2733775175	726.1483	0	16
6402	124.778453333333	14642.2756775175	1745.3093	0	16
6402	124.778453333333	14642.2756775175	746.35516	0	16
6402	124.778453333333	14645.282577517497	361.09824	0	0
6402	124.778453333333	14645.282577517497	2400.3862	0	0
6402	124.778453333333	14647.287177517497	3075.845	0	0
6402	124.778453333333	14647.287177517497	160.71326	0	0
6402	124.778453333333	14657.251058488482	30.4791	0	0
6402	124.778453333333	14661.260258488483	2645.5056	0	0
6402	124.778453333333	14664.267158488483	2131.1648	0	0
6402	124.778453333333	14666.271758488483	2283.1565	0	0
6402	124.778453333333	14668.276358488481	1514.3593	0	16
6402	124.778453333333	14669.278658488482	1651.3689	0	16
6402	124.778453333333	14670.280958488482	5538.3037	0	784
6402	124.778453333333	14676.294758488482	26.939331	0	0
6402	124.778453333333	14700.261476800002	409.60938	0	0
6402	124.778453333333	14700.261476800002	1044.654	0	0
6402	124.778453333333	14703.268376800002	662.99475	0	16
6402	124.778453333333	14704.2706768	845.2199	0	16
6402	124.778453333333	14704.2706768	332.72617	0	16
6402	124.778453333333	14705.2729768	777.8268	0	16
6402	124.778453333333	14705.2729768	34.92097	0	16
6402	124.778453333333	14706.275276800001	659.0336	0	16
6402	124.778453333333	14706.275276800001	1351.0989	0	16
6402	124.778453333333	14707.277576800001	744.5813	0	16
6402	124.778453333333	14707.277576800001	518.0647	0	16
6402	124.778453333333	14709.132862283124	20.869577	0	0
6402	124.778453333333	14712.139762283125	2706.684	0	0
6402	124.778453333333	14716.148962283125	1989.459	0	16
6402	124.778453333333	14717.151262283125	1958.0403	0	16
6402	124.778453333333	14718.153562283125	2076.7627	0	16
6402	124.778453333333	14721.160462283124	3812.9963	0	0
6402	124.778453333333	14723.165062283124	8219.236	0	0
6402	124.778453333333	14726.171962283124	133.09995	0	0
6402	124.778453333333	14738.732060125101	17.563387	0	0
6402	124.778453333333	14742.741260125104	4393.094	0	0
6402	124.778453333333	14743.233090830627	906.6775	0	0
6402	124.778453333333	14743.743560125104	1378.1539	0	0
6402	124.778453333333	14745.748160125102	1922.5255	0	16
6402	124.778453333333	14746.239990830625	1093.1757	0	16
6402	124.778453333333	14746.750460125102	1394.082	0	16
6402	124.778453333333	14747.242290830625	1560.0767	0	16
6402	124.778453333333	14747.752760125102	1092.9719	0	16
6402	124.778453333333	14748.244590830624	2052.3882	0	784
6402	124.778453333333	14748.755060125102	1577.9742	0	16
6402	124.778453333333	14750.249190830624	631.0622	0	0
6402	124.778453333333	14757.736743523545	1749.5115	0	16
6402	124.778453333333	14757.775760125101	17.174532	0	0
6402	124.778453333333	14758.739043523545	1444.6606	0	16
6402	124.778453333333	14759.741343523543	2222.5686	0	16
6402	124.778453333333	14761.745943523543	4028.1106	0	0
6402	124.778453333333	14762.748243523543	1095.28	0	0
6402	124.778453333333	14764.752843523545	363.85052	0	0
6402	124.778453333333	14766.757443523544	249.29025	0	0
6402	124.778453333333	14768.762043523544	39.558052	0	0
6402	124.778453333333	14769.764343523544	20.29748	0	0
6402	124.778453333333	14769.84673044	1318.9807	0	16
6402	124.778453333333	14770.84903044	1031.3696	0	16
6402	124.778453333333	14771.85133044	2458.528	0	16
6402	124.778453333333	14772.85363044	4002.309	0	784
6402	124.778453333333	14773.855930439999	1366.1047	0	16
6402	124.778453333333	14776.820499366637	1353.7606	0	0
6402	124.778453333333	14777.82279936664	2335.3618	0	0
6402	124.778453333333	14779.82739936664	1085.5438	0	16
6402	124.778453333333	14779.869730440001	1855.3373	0	16
6402	124.778453333333	14780.829699366639	1655.2009	0	16
6402	124.778453333333	14781.83199936664	1443.845	0	16
6402	124.778453333333	14781.87433044	43.28435	0	0
6402	124.778453333333	14782.83429936664	1570.2775	0	16
6402	124.778453333333	14784.838899366638	1052.5039	0	0
6402	124.778453333333	14785.841199366638	775.0258	0	0
6402	124.778453333333	14788.84809936664	2352.6387	0	0
6402	124.778453333333	14802.907399325002	4064.68	0	784
6402	124.778453333333	14803.909699325	3627.0935	0	16
6402	124.778453333333	14804.911999325002	1689.1776	0	16
6402	124.778453333333	14805.914299325	3543.4976	0	16
6402	124.778453333333	14806.916599325	2503.744	0	16
6402	124.778453333333	14809.923499325001	2952.0903	0	0
6402	124.778453333333	14813.932699325002	1669.7316	0	0
6402	124.778453333333	14815.937299325	53.852646	0	0
6402	124.778453333333	14838.918887738855	2361.2407	0	0
6402	124.778453333333	14840.923487738855	2243.2195	0	0
6402	124.778453333333	14842.928087738856	2294.0427	0	16
6402	124.778453333333	14843.930387738856	6401.8965	0	784
6402	124.778453333333	14844.228740463646	1182.5522	0	0
6402	124.778453333333	14844.932687738856	2651.7988	0	16
6402	124.778453333333	14845.231040463645	642.7006	0	0
6402	124.778453333333	14847.235640463645	1719.8749	0	16
6402	124.778453333333	14847.939587738852	1959.6832	0	0
6402	124.778453333333	14848.237940463645	2289.2886	0	784
6402	124.778453333333	14849.240240463645	2183.6604	0	16
6402	124.778453333333	14850.242540463643	1401.4216	0	16
6402	124.778453333333	14854.251740463646	5015.461	0	784
6402	124.778453333333	14854.955687738853	34.374702	0	0
6402	124.778453333333	14855.254040463646	3312.8704	0	16
6402	124.778453333333	14856.256340463646	1015.55334	0	16
6402	124.778453333333	14961.991559709115	128.25441	0	0
6402	124.778453333333	14961.991559709115	812.24713	0	0
6402	124.778453333333	14964.998459709117	1750.6976	0	16
6402	124.778453333333	14964.998459709117	791.1378	0	16
6402	124.778453333333	14966.000759709115	1795.7031	0	16
6402	124.778453333333	14966.000759709115	2258.003	0	16
6402	124.778453333333	14967.003059709115	1275.1765	0	16
6402	124.778453333333	14970.009959709116	859.98267	0	0
6402	124.778453333333	14970.009959709116	1439.5481	0	0
6402	124.778453333333	14972.014559709116	396.83658	0	0
6402	124.778453333333	14972.014559709116	2235.045	0	0
6402	124.778453333333	15012.409588682369	680.7762	0	0
6402	124.778453333333	15014.41418868237	1883.8749	0	0
6402	124.778453333333	15015.41648868237	763.55536	0	0
6402	124.778453333333	15018.42338868237	857.3173	0	16
6402	124.778453333333	15019.42568868237	1128.0216	0	16
6402	124.778453333333	15020.427988682372	1491.6101	0	16
6402	124.778453333333	15025.43948868237	1575.7627	0	0
6402	124.778453333333	15027.44408868237	2715.485	0	0
6402	124.778453333333	15033.752216830835	15.674008	0	0
6402	124.778453333333	15037.761416830836	690.93085	0	0
6402	124.778453333333	15040.768316830836	1737.4633	0	16
6402	124.778453333333	15041.770616830836	793.7386	0	16
6402	124.778453333333	15042.772916830834	4752.079	0	784
6402	124.778453333333	15044.112430244684	1272.6158	0	0
6402	124.778453333333	15045.779816830833	1064.1827	0	0
6402	124.778453333333	15047.784416830837	418.8522	0	0
6402	124.778453333333	15049.123930244687	965.0352	0	16
6402	124.778453333333	15050.126230244687	2881.5955	0	784
6402	124.778453333333	15050.791316830835	2173.9077	0	0
6402	124.778453333333	15051.128530244685	1247.9442	0	16
6402	124.778453333333	15051.793616830835	40.135654	0	0
6402	124.778453333333	15052.795916830833	20.876461	0	0
6402	124.778453333333	15054.135430244687	644.0771	0	0
6402	124.778453333333	15058.144630244686	111.37794	0	0
6402	124.778453333333	15061.151530244686	17.815338	0	0
6402	124.778453333333	15075.209332035052	187.26042	0	0
6402	124.778453333333	15076.21163203505	2434.4795	0	0
6402	124.778453333333	15076.21163203505	403.6546	0	0
6402	124.778453333333	15080.220832035053	935.0942	0	16
6402	124.778453333333	15080.220832035053	1549.346	0	16
6402	124.778453333333	15081.223132035053	1597.6613	0	784
6402	124.778453333333	15081.223132035053	66.943275	0	0
6402	124.778453333333	15082.225432035051	1490.8186	0	16
6402	124.778453333333	15083.227732035051	1299.9686	0	16
6402	124.778453333333	15083.227732035051	1543.5721	0	16
6402	124.778453333333	15086.234632035053	549.8189	0	0
6402	124.778453333333	15086.234632035053	1033.322	0	0
6402	124.778453333333	15088.239232035054	1498.9523	0	0
6402	124.778453333333	15088.239232035054	229.07344	0	0
6402	124.778453333333	15093.23899026143	676.8641	0	0
6402	124.778453333333	15093.23899026143	1416.6495	0	0
6402	124.778453333333	15093.25073203505	11.049942	0	0
6402	124.778453333333	15094.241290261429	1003.879	0	0
6402	124.778453333333	15094.241290261429	1993.1743	0	0
6402	124.778453333333	15095.019122364687	2120.739	0	0
6402	124.778453333333	15096.245890261429	194.39551	0	16
6402	124.778453333333	15096.245890261429	1482.3848	0	16
6402	124.778453333333	15097.248190261427	1528.6119	0	16
6402	124.778453333333	15097.248190261427	198.77971	0	16
6402	124.778453333333	15098.250490261427	1202.9025	0	16
6402	124.778453333333	15099.02832236469	916.68176	0	16
6402	124.778453333333	15100.03062236469	925.97064	0	16
6402	124.778453333333	15101.032922364688	1189.2091	0	16
6402	124.778453333333	15101.25739026143	747.9665	0	0
6402	124.778453333333	15101.25739026143	116.699905	0	0
6402	124.778453333333	15102.035222364688	1611.1207	0	16
6402	124.778453333333	15103.26199026143	348.93472	0	0
6402	124.778453333333	15103.26199026143	3149.5151	0	0
6402	124.778453333333	15104.039822364688	1306.5951	0	0
6402	124.778453333333	15105.042122364688	1140.3494	0	0
6402	124.778453333333	15106.268890261428	1204.0527	0	0
6402	124.778453333333	15106.268890261428	74.44962	0	0
6402	124.778453333333	15108.049022364688	2593.0876	0	0
6402	124.778453333333	15108.273490261427	21.1142	0	0
6402	124.778453333333	15142.41991445453	500.64047	0	16
6402	124.778453333333	15143.422214454531	2180.34	0	16
6402	124.778453333333	15144.424514454531	1225.3065	0	16
6402	124.778453333333	15146.429114454531	1850.42	0	16
6402	124.778453333333	15147.43141445453	1905.0055	0	16
6402	124.778453333333	15148.43371445453	2186.5557	0	16
6402	124.778453333333	15150.438314454528	825.9612	0	16
6402	124.778453333333	15151.440614454528	1010.7575	0	16
6402	124.778453333333	15152.442914454532	1202.7168	0	16
6402	124.778453333333	15156.45211445453	2023.1543	0	0
6402	124.778453333333	15158.456714454529	21.35289	0	0
6402	124.778453333333	15202.101231679375	4379.396	0	16
6402	124.778453333333	15203.103531679375	2163.469	0	16
6402	124.778453333333	15204.105831679375	4429.0684	0	784
6402	124.778453333333	15206.110431679375	2117.1013	0	0
6402	124.778453333333	15207.112731679375	1726.1508	0	0
6402	124.778453333333	15209.117331679374	3227.2053	0	0
6402	124.778453333333	15211.121931679374	2155.2493	0	0
6402	124.778453333333	15212.124231679374	132.3854	0	0
6402	124.778453333333	15230.963533609109	45.169296	0	0
6402	124.778453333333	15230.963533609109	70.91066	0	0
6402	124.778453333333	15234.972733609111	1030.8958	0	16
6402	124.778453333333	15235.97503360911	1514.8433	0	16
6402	124.778453333333	15236.97733360911	1313.3497	0	16
6402	124.778453333333	15237.97963360911	1819.8794	0	16
6402	124.778453333333	15237.97963360911	582.26154	0	16
6402	124.778453333333	15238.98193360911	1726.2467	0	16
6402	124.778453333333	15238.98193360911	484.76895	0	16
6402	124.778453333333	15241.988833609108	922.1624	0	0
6402	124.778453333333	15242.99113360911	654.2367	0	0
6402	124.778453333333	15242.99113360911	2060.0642	0	0
6402	124.778453333333	15248.002633609109	52.6034	0	0
6402	124.778453333333	15250.007233609109	13.972277	0	0
6402	124.778453333333	15258.188850305	113.50787	0	0
6402	124.778453333333	15258.188850305	1522.0461	0	0
6402	124.778453333333	15263.200350305	990.2591	0	16
6402	124.778453333333	15263.200350305	233.79118	0	16
6402	124.778453333333	15264.202650304998	223.86646	0	16
6402	124.778453333333	15264.202650304998	1031.8011	0	16
6402	124.778453333333	15265.204950304998	980.25073	0	16
6402	124.778453333333	15265.204950304998	686.4282	0	16
6402	124.778453333333	15267.209550304999	694.96265	0	0
6402	124.778453333333	15267.209550304999	93.70759	0	0
6402	124.778453333333	15269.214150304999	373.77313	0	0
6402	124.778453333333	15269.214150304999	2390.4702	0	0
6402	124.778453333333	15271.218750304999	158.92139	0	0
6402	124.778453333333	15271.218750304999	2264.5034	0	0
6402	124.778453333333	15276.465472009011	2010.903	0	0
6402	124.778453333333	15278.47007200901	908.7723	0	0
6402	124.778453333333	15279.472372009011	2646.1387	0	0
6402	124.778453333333	15282.479272009012	2371.0774	0	16
6402	124.778453333333	15283.48157200901	3248.8223	0	784
6402	124.778453333333	15284.48387200901	2728.526	0	16
6402	124.778453333333	15286.48847200901	1765.3982	0	0
6402	124.778453333333	15289.495372009012	586.97644	0	0
6402	124.778453333333	15295.49617939594	1464.9219	0	0
6402	124.778453333333	15297.500779395938	977.44995	0	16
6402	124.778453333333	15298.237785097343	553.212	0	0
6402	124.778453333333	15298.237785097343	184.38432	0	0
6402	124.778453333333	15298.503079395938	1425.5446	0	16
6402	124.778453333333	15299.505379395938	1155.3694	0	16
6402	124.778453333333	15300.242385097343	1475.3721	12162	112
6402	124.778453333333	15301.244685097343	1202.9945	12162	112
6402	124.778453333333	15301.341476118709	1034.7062	0	16
6402	124.778453333333	15302.246985097343	2234.201	12162	112
6402	124.778453333333	15302.246985097343	293.2817	0	16
6402	124.778453333333	15302.343776118709	976.899	0	16
6402	124.778453333333	15302.512279395936	1047.5731	0	0
6402	124.778453333333	15303.249285097343	2332.726	12162	112
6402	124.778453333333	15303.34607611871	744.39435	0	16
6402	124.778453333333	15303.51457939594	1924.5184	0	0
6402	124.778453333333	15304.251585097343	1420.0123	12162	112
6402	124.778453333333	15304.34837611871	3287.6306	0	16
6402	124.778453333333	15306.256185097343	1580.6072	0	0
6402	124.778453333333	15306.256185097343	242.3401	0	0
6402	124.778453333333	15306.293046835624	179.74918	0	0
6402	124.778453333333	15306.352976118711	1844.4346	0	16
6402	124.778453333333	15307.35527611871	3186.896	0	16
6402	124.778453333333	15308.289614887519	22.570488	0	0
6402	124.778453333333	15308.35757611871	2521.9026	0	48
6402	124.778453333333	15309.263085097342	572.8925	0	16
6402	124.778453333333	15309.299946835625	1730.1342	0	48
6402	124.778453333333	15309.35987611871	3699.8271	8854	112
6402	124.778453333333	15310.265385097342	51.685314	0	16
6402	124.778453333333	15310.265385097342	364.18573	0	16
6402	124.778453333333	15310.294214887519	287.51654	0	16
6402	124.778453333333	15310.302246835625	2967.8481	1	48
6402	124.778453333333	15311.267685097342	220.0037	0	16
6402	124.778453333333	15311.267685097342	29.938768	0	16
6402	124.778453333333	15311.298737851248	26.407417	0	0
6402	124.778453333333	15311.299602559999	2351.6013	0	16
6402	124.778453333333	15311.304546835625	3857.5198	0	16
6402	124.778453333333	15312.301902560002	2186.6182	0	16
6402	124.778453333333	15312.306846835625	2271.0796	0	48
6402	124.778453333333	15312.366776118712	1029.0027	0	48
6402	124.778453333333	15313.30420256	1393.0853	0	16
6402	124.778453333333	15313.309146835625	2947.2385	8854	112
6402	124.778453333333	15313.36907611871	2929.7947	0	16
6402	124.778453333333	15314.30650256	4540.629	8854	112
6402	124.778453333333	15314.311446835625	3810.7126	0	16
6402	124.778453333333	15315.308802560001	2748.4958	8854	112
6402	124.778453333333	15316.278718984062	61.841743	0	16
6402	124.778453333333	15316.278718984062	14.793267	0	0
6402	124.778453333333	15316.310237851249	575.31714	0	16
6402	124.778453333333	15316.310237851249	137.62257	0	16
6402	124.778453333333	15316.311102560001	4423.907	8854	112
6402	124.778453333333	15316.316046835625	3450.4346	0	16
6402	124.778453333333	15316.37597611871	438.9727	0	16
6402	124.778453333333	15317.281018984062	177.06248	0	16
6402	124.778453333333	15317.312537851249	590.53436	0	16
6402	124.778453333333	15317.313402560001	4885.0903	0	816
6402	124.778453333333	15317.318346835626	2111.7239	0	16
6402	124.778453333333	15318.283318984062	386.6882	0	16
6402	124.778453333333	15318.312614887518	2849.9026	12627	112
6402	124.778453333333	15318.314837851249	282.55493	0	16
6402	124.778453333333	15318.320646835622	1503.273	0	16
6402	124.778453333333	15318.380576118709	39.6428	0	16
6402	124.778453333333	15319.285618984062	686.50665	0	16
6402	124.778453333333	15319.314914887518	1813.9265	0	16
6402	124.778453333333	15319.317137851249	615.25995	0	16
6402	124.778453333333	15319.31800256	2141.8337	12627	112
6402	124.778453333333	15319.322946835622	1009.20056	0	16
6402	124.778453333333	15320.319437851249	580.67084	0	16
6402	124.778453333333	15320.32030256	3112.9016	12627	112
6402	124.778453333333	15320.325246835622	641.5452	0	16
6402	124.778453333333	15321.319514887518	2663.6924	12627	112
6402	124.778453333333	15322.292518984063	1170.5353	0	16
6402	124.778453333333	15322.292518984063	1561.6783	0	16
6402	124.778453333333	15322.307555195	34.305325	0	16
6402	124.778453333333	15322.307555195	45.768703	0	16
6402	124.778453333333	15322.32403785125	357.80493	0	16
6402	124.778453333333	15322.32403785125	268.18793	0	16
6402	124.778453333333	15322.324902560002	2351.2922	12627	112
6402	124.778453333333	15322.329846835622	390.46536	0	16
6402	124.778453333333	15323.294818984063	1630.5461	12627	112
6402	124.778453333333	15323.309855195	262.08575	0	16
6402	124.778453333333	15323.326337851247	277.4897	0	16
6402	124.778453333333	15323.332146835623	122.85989	0	16
6402	124.778453333333	15324.297118984063	1552.2214	12627	112
6402	124.778453333333	15324.312155195	520.10425	0	16
6402	124.778453333333	15324.328637851248	170.99629	0	16
6402	124.778453333333	15325.2967193675	13.520586	0	0
6402	124.778453333333	15325.33180256	1245.4032	0	16
6402	124.778453333333	15327.3013193675	265.9998	0	16
6402	124.778453333333	15327.304018984063	837.9192	0	48
6402	124.778453333333	15327.319055195001	338.65585	0	16
6402	124.778453333333	15327.333314887519	40.53727	0	16
6402	124.778453333333	15327.335537851248	37.815395	0	16
6402	124.778453333333	15328.306318984061	596.48956	0	16
6402	124.778453333333	15328.321355195001	786.76324	10733	112
6402	124.778453333333	15328.337837851248	20.817057	0	16
6402	124.778453333333	15329.3059193675	1327.963	10733	112
6402	124.778453333333	15329.308618984061	400.44464	0	16
6402	124.778453333333	15329.308618984061	128.96516	0	16
6402	124.778453333333	15329.323655195001	1206.7574	0	16
6402	124.778453333333	15329.323655195001	388.64215	0	16
6402	124.778453333333	15329.33791488752	10.035015	0	16
6402	124.778453333333	15329.340137851248	10.981769	0	16
6402	124.778453333333	15330.3082193675	1421.7051	0	16
6402	124.778453333333	15330.310918984062	398.3004	0	16
6402	124.778453333333	15330.310918984062	254.56125	0	16
6402	124.778453333333	15330.325955195001	1148.7897	0	16
6402	124.778453333333	15330.325955195001	1797.4591	1	48
6402	124.778453333333	15331.3105193675	1161.909	10733	112
6402	124.778453333333	15332.3128193675	1816.7137	10733	112
6402	124.778453333333	15333.315119367498	1410.5256	13204	240
6402	124.778453333333	15334.317419367499	990.89404	0	48
6402	124.778453333333	15334.320118984062	25.71746	0	0
6402	124.778453333333	15334.335155195	441.45834	0	48
6402	124.778453333333	15334.335155195	2292.4993	13204	112
6402	124.778453333333	15335.319719367499	3329.581	13204	880
6402	124.778453333333	15336.322019367499	1034.0856	13204	112
6402	124.778453333333	15337.324319367499	1522.8507	13204	112
6402	124.778453333333	15338.344355195	65.54074	0	16
6402	124.778453333333	15339.346655195	36.079624	0	16
6402	124.778453333333	15340.348955195	19.033339	0	16
6402	124.778453333333	15341.3335193675	2215.4133	0	0
6402	124.778453333333	15342.3358193675	3222.534	0	0
6402	124.778453333333	15344.311695796445	1122.3857	0	16
6402	124.778453333333	15345.313995796445	2540.6353	0	16
6402	124.778453333333	15345.3427193675	12.316121	0	0
6402	124.778453333333	15346.316295796445	833.1458	0	16
6402	124.778453333333	15347.318595796447	757.8617	0	16
6402	124.778453333333	15351.327795796446	1990.1858	0	16
6402	124.778453333333	15352.330095796446	3507.6082	0	784
6402	124.778453333333	15353.332395796446	1385.6987	0	16
6402	124.778453333333	15354.334695796444	1391.1489	0	16
6402	124.778453333333	15355.336995796448	623.3852	0	16
6402	124.778453333333	15361.350795796445	90.93571	0	0
6402	124.778453333333	15362.353095796445	29.263634	0	0
6402	124.778453333333	15398.865404921562	313.57715	0	0
6402	124.778453333333	15400.870004921562	1167.4238	0	0
6402	124.778453333333	15402.874604921562	3189.7937	0	16
6402	124.778453333333	15403.876904921563	7219.1304	0	784
6402	124.778453333333	15404.879204921563	2618.3416	0	16
6402	124.778453333333	15405.881504921563	1405.5415	0	16
6402	124.778453333333	15407.288435529823	11.494432	0	0
6402	124.778453333333	15407.886104921563	1516.6152	0	0
6402	124.778453333333	15409.89070492156	2347.8845	0	0
6402	124.778453333333	15410.89300492156	1610.1254	0	0
6402	124.778453333333	15411.297635529823	904.8233	0	0
6402	124.778453333333	15412.299935529823	2170.7893	0	0
6402	124.778453333333	15414.304535529824	1321.5431	0	16
6402	124.778453333333	15415.306835529824	1797.2815	0	16
6402	124.778453333333	15416.309135529824	1377.1635	0	16
6402	124.778453333333	15418.313735529824	1115.7258	0	0
6402	124.778453333333	15420.31833552982	2174.4775	0	0
6402	124.778453333333	15422.32293552982	1413.3306	0	0
6402	124.778453333333	15466.986628556771	1568.776	0	0
6402	124.778453333333	15467.957864617294	15.585418	0	0
6402	124.778453333333	15468.960164617294	66.46126	0	0
6402	124.778453333333	15468.960164617294	2435.4087	0	16
6402	124.778453333333	15468.991228556772	1993.7189	0	16
6402	124.778453333333	15469.99352855677	2122.943	0	16
6402	124.778453333333	15470.99582855677	6216.8906	0	784
6402	124.778453333333	15473.971664617295	1519.3303	0	16
6402	124.778453333333	15473.971664617295	654.9863	0	16
6402	124.778453333333	15474.973964617295	1776.5403	0	16
6402	124.778453333333	15475.00502855677	2052.7107	0	16
6402	124.778453333333	15475.976264617295	1124.6581	0	16
6402	124.778453333333	15476.978564617293	1795.6057	0	16
6402	124.778453333333	15476.978564617293	459.46094	0	16
6402	124.778453333333	15477.980864617293	1585.7487	0	16
6402	124.778453333333	15477.980864617293	1204.7136	0	16
6402	124.778453333333	15481.990064617296	481.2913	0	0
6402	124.778453333333	15481.990064617296	2326.1619	0	0
6402	124.778453333333	15482.02112855677	19.892126	0	0
6402	124.778453333333	15482.977447962323	11.298464	0	0
6402	124.778453333333	15486.986647962323	1833.51	0	0
6402	124.778453333333	15488.991247962324	1111.4043	0	16
6402	124.778453333333	15489.993547962322	1204.9025	0	16
6402	124.778453333333	15490.995847962322	1382.8074	0	16
6402	124.778453333333	15491.998147962322	1543.1287	0	16
6402	124.778453333333	15494.00274796232	1860.4128	0	0
6402	124.778453333333	15494.015881807189	12.354999	0	0
6402	124.778453333333	15495.005047962324	731.0667	0	0
6402	124.778453333333	15495.018181807187	52.774685	0	0
6402	124.778453333333	15499.014247962323	179.54681	0	0
6402	124.778453333333	15499.02738180719	1192.3519	0	0
6402	124.778453333333	15502.021147962321	23.716173	0	0
6402	124.778453333333	15502.034281807188	3596.484	0	0
6402	124.778453333333	15503.023447962321	12.103228	0	0
6402	124.778453333333	15503.036581807188	1289.9897	0	0
6402	124.778453333333	15506.04348180719	1097.4282	0	0
6402	124.778453333333	15507.04578180719	573.94446	0	0
6402	124.778453333333	15509.050381807188	248.98311	0	0
6402	124.778453333333	15511.054981807189	3073.8792	0	0
6402	124.778453333333	15615.857073922678	1542.415	0	0
6402	124.778453333333	15616.859373922678	174.36974	0	0
6402	124.778453333333	15618.863973922678	1805.6681	0	0
6402	124.778453333333	15621.870873922679	1632.0907	0	16
6402	124.778453333333	15622.873173922679	1350.945	0	16
6402	124.778453333333	15623.875473922679	1516.292	0	16
6402	124.778453333333	15624.877773922679	2979.5837	0	784
6402	124.778453333333	15626.88237392268	1198.5875	0	0
6402	124.778453333333	15628.886973922676	465.9157	0	0
6402	124.778453333333	15678.63866878875	830.5682	0	0
6402	124.778453333333	15681.64556878875	1748.9906	0	16
6402	124.778453333333	15682.64786878875	2176.3179	0	16
6402	124.778453333333	15683.65016878875	2445.3684	0	784
6402	124.778453333333	15684.65246878875	1034.3516	0	16
6402	124.778453333333	15686.65706878875	2496.5115	0	0
6402	124.778453333333	15693.673168788748	29.452862	0	0
6402	124.778453333333	15716.45437035125	1689.519	0	0
6402	124.778453333333	15720.46357035125	1525.954	0	16
6402	124.778453333333	15721.46587035125	2718.9744	0	784
6402	124.778453333333	15722.46817035125	2269.913	0	16
6402	124.778453333333	15723.47047035125	2348.6936	0	16
6402	124.778453333333	15725.47507035125	1647.7241	0	0
6402	124.778453333333	15726.477370351251	1325.985	0	0
6402	124.778453333333	15728.481970351248	1683.0255	0	0
6402	124.778453333333	15731.488870351248	150.74309	0	0
6402	124.778453333333	15733.493470351248	45.696804	0	0
6402	124.778453333333	15736.5127681175	1554.4451	0	0
6402	124.778453333333	15738.5173681175	1058.566	0	16
6402	124.778453333333	15739.5196681175	2191.1716	0	16
6402	124.778453333333	15740.5219681175	1151.6449	0	16
6402	124.778453333333	15744.5311681175	1596.69	0	0
6402	124.778453333333	15781.47631416875	14.128623	0	0
6402	124.778453333333	15786.487814168751	1184.1938	0	0
6402	124.778453333333	15786.487814168751	424.9931	0	0
6402	124.778453333333	15788.09394472625	795.43463	0	0
6402	124.778453333333	15788.49241416875	651.60095	0	16
6402	124.778453333333	15788.49241416875	1851.1554	0	16
6402	124.778453333333	15789.494714168748	2761.5972	0	16
6402	124.778453333333	15789.494714168748	730.9356	0	16
6402	124.778453333333	15790.09854472625	2196.624	0	16
6402	124.778453333333	15790.49701416875	715.09625	0	16
6402	124.778453333333	15790.49701416875	2276.2673	0	16
6402	124.778453333333	15791.10084472625	1716.7118	0	16
6402	124.778453333333	15792.10314472625	1760.4602	0	16
6402	124.778453333333	15792.501614168748	1896.4446	0	0
6402	124.778453333333	15792.501614168748	537.0207	0	0
6402	124.778453333333	15795.11004472625	1879.4899	0	0
6402	124.778453333333	15797.0902441225	884.9503	0	16
6402	124.778453333333	15798.0925441225	929.14746	0	16
6402	124.778453333333	15799.094844122501	1266.8405	0	16
6402	124.778453333333	15799.517714168749	3730.2148	0	0
6402	124.778453333333	15799.517714168749	28.371836	0	0
6402	124.778453333333	15800.097144122501	1066.8408	0	16
6402	124.778453333333	15802.126144726248	28.434496	0	0
6402	124.778453333333	15804.106344122501	415.09286	0	0
6402	124.778453333333	15806.110944122502	1248.2408	0	0
6402	124.778453333333	15808.1155441225	68.08639	0	0
6402	124.778453333333	15809.1178441225	2679.8801	0	0
6402	124.778453333333	15904.421562258125	2256.2341	0	16
6402	124.778453333333	15905.423862258125	1467.0643	0	16
6402	124.778453333333	15906.426162258125	1351.0294	0	16
6402	124.778453333333	15906.824995752499	2276.856	0	0
6402	124.778453333333	15908.430762258125	1905.5273	0	0
6402	124.778453333333	15908.8295957525	1225.5535	0	0
6402	124.778453333333	15909.433062258126	1108.384	0	0
6402	124.778453333333	15911.836495752501	1297.8042	0	16
6402	124.778453333333	15912.838795752501	3180.346	0	16
6402	124.778453333333	15913.442262258122	177.77455	0	0
6402	124.778453333333	15913.8410957525	2333.5664	0	16
6402	124.778453333333	15914.444562258122	953.2198	0	0
6402	124.778453333333	15914.8433957525	684.2494	0	16
6402	124.778453333333	15915.446862258123	59.81061	0	0
6402	124.778453333333	15920.8571957525	2657.3293	0	0
6402	124.778453333333	15952.183829719062	669.36414	0	16
6402	124.778453333333	15953.160468174376	49.834633	0	0
6402	124.778453333333	15953.186129719063	3766.156	0	784
6402	124.778453333333	15954.188429719063	1649.7795	0	16
6402	124.778453333333	15957.169668174378	974.7578	0	0
6402	124.778453333333	15957.169668174378	2099.7522	0	0
6402	124.778453333333	15957.195329719063	421.1743	0	0
6402	124.778453333333	15959.174268174376	1488.766	0	16
6402	124.778453333333	15959.199929719063	1455.5693	0	16
6402	124.778453333333	15960.176568174376	1578.0782	0	16
6402	124.778453333333	15961.178868174376	1699.8739	0	16
6402	124.778453333333	15961.20452971906	1384.1111	0	16
6402	124.778453333333	15962.171244079322	48.5343	0	0
6402	124.778453333333	15962.181168174375	1542.6808	0	16
6402	124.778453333333	15962.181168174375	314.0509	0	16
6402	124.778453333333	15967.182744079324	1287.9794	0	16
6402	124.778453333333	15967.192668174377	342.1115	0	16
6402	124.778453333333	15968.147033973437	52.173244	0	16
6402	124.778453333333	15968.185044079322	1549.2986	0	16
6402	124.778453333333	15968.194968174377	356.6662	0	16
6402	124.778453333333	15969.187344079322	3297.2576	0	16
6402	124.778453333333	15969.197268174375	122.60583	0	16
6402	124.778453333333	15969.197268174375	127.0132	0	16
6402	124.778453333333	15970.189644079323	1839.5111	0	16
6402	124.778453333333	15970.199568174376	72.19574	0	16
6402	124.778453333333	15973.158533973436	2853.7039	0	784
6402	124.778453333333	15973.196544079325	1927.4146	0	16
6402	124.778453333333	15973.206468174378	10.340271	0	0
6402	124.778453333333	15974.160833973438	2090.4158	0	16
6402	124.778453333333	15975.163133973436	2660.2583	0	16
6402	124.778453333333	15975.201144079323	1016.55853	0	16
6402	124.778453333333	15976.165433973436	2743.455	0	16
6402	124.778453333333	15978.208044079322	123.69906	0	0
6402	124.778453333333	15980.174633973436	2510.221	0	0
6402	124.778453333333	15981.214944079322	20.019093	0	0
6402	124.778453333333	15983.181533973437	1755.6844	0	0
6402	124.778453333333	15987.190733973435	21.520058	0	0
6402	124.778453333333	15988.193033973435	10.825513	0	0
6402	124.778453333333	16023.646915728574	1143.7788	0	0
6402	124.778453333333	16025.651515728572	1137.2335	0	0
6402	124.778453333333	16027.656115728572	969.4009	0	0
6402	124.778453333333	16029.660715728573	996.7168	0	0
6402	124.778453333333	16031.665315728573	729.05585	0	0
6402	124.778453333333	16129.110509994218	430.9077	0	0
6402	124.778453333333	16129.110509994218	2037.417	0	0
6402	124.778453333333	16131.115109994216	719.17554	0	16
6402	124.778453333333	16131.115109994216	228.12338	0	16
6402	124.778453333333	16132.117409994218	787.76697	0	16
6402	124.778453333333	16132.117409994218	545.0776	0	16
6402	124.778453333333	16133.119709994218	786.4436	0	16
6402	124.778453333333	16133.119709994218	172.3471	0	16
6402	124.778453333333	16135.124309994218	614.90735	0	0
6402	124.778453333333	16138.131209994217	256.1095	0	0
6402	124.778453333333	16141.138109994217	64.98921	0	0
6402	124.778453333333	16141.138109994217	816.84644	0	0
6402	124.778453333333	16144.145009994218	10.964714	0	0
6402	124.778453333333	16229.02806754219	1643.3859	0	0
6402	124.778453333333	16231.03266754219	1131.7732	0	0
6402	124.778453333333	16233.037267542188	769.46704	0	16
6402	124.778453333333	16234.039567542188	1439.9751	0	16
6402	124.778453333333	16235.041867542188	2193.9622	0	16
6402	124.778453333333	16236.044167542188	661.8701	0	16
6402	124.778453333333	16237.046467542188	767.3252	0	16
6402	124.778453333333	16239.051067542188	1648.2179	0	0
6402	124.778453333333	16287.712837838904	2104.0017	0	16
6402	124.778453333333	16288.715137838904	2164.0098	0	16
6402	124.778453333333	16289.717437838903	2926.6943	0	16
6402	124.778453333333	16290.719737838905	2172.2627	0	16
6402	124.778453333333	16292.273141370315	743.5459	0	16
6402	124.778453333333	16292.724337838903	1685.1621	0	0
6402	124.778453333333	16293.275441370315	861.1334	0	16
6402	124.778453333333	16293.726637838905	1327.1122	0	0
6402	124.778453333333	16294.277741370315	2575.1565	0	16
6402	124.778453333333	16297.284641370314	1410.675	0	16
6402	124.778453333333	16298.286941370314	1060.1621	0	16
6402	124.778453333333	16299.289241370314	1195.6545	0	16
6402	124.778453333333	16300.291541370314	724.9793	0	16
6402	124.778453333333	16303.298441370314	957.0174	0	0
6402	124.778453333333	16303.854307551095	1582.0969	0	0
6402	124.778453333333	16304.856607551095	2097.213	0	0
6402	124.778453333333	16308.865807551096	1241.675	0	16
6402	124.778453333333	16309.868107551096	899.1923	0	16
6402	124.778453333333	16310.870407551096	1527.5245	0	784
6402	124.778453333333	16312.875007551096	808.9019	0	0
6402	124.778453333333	16313.128988312814	17.191479	0	0
6402	124.778453333333	16313.129695065045	30.260344	0	0
6402	124.778453333333	16314.879607551096	1797.2792	0	0
6402	124.778453333333	16315.133588312814	121.40947	0	0
6402	124.778453333333	16315.133588312814	556.8121	0	0
6402	124.778453333333	16315.134295065045	213.70427	0	0
6402	124.778453333333	16315.134295065045	980.0975	0	0
6402	124.778453333333	16316.884207551093	1737.3833	0	0
6402	124.778453333333	16317.138188312814	377.68222	0	0
6402	124.778453333333	16317.138188312814	364.73856	0	0
6402	124.778453333333	16317.138895065045	642.01074	0	0
6402	124.778453333333	16317.138895065045	664.7941	0	0
6402	124.778453333333	16318.140488312814	505.35413	0	0
6402	124.778453333333	16318.140488312814	310.35785	0	0
6402	124.778453333333	16318.141195065045	816.02673	0	0
6402	124.778453333333	16318.888807551093	106.24657	0	0
6402	124.778453333333	16321.147388312815	692.9111	0	16
6402	124.778453333333	16321.147388312815	75.62448	0	16
6402	124.778453333333	16321.148095065046	1219.6582	0	16
6402	124.778453333333	16322.149688312815	447.63327	0	16
6402	124.778453333333	16322.150395065046	1131.589	0	16
6402	124.778453333333	16323.151988312815	1079.5961	0	16
6402	124.778453333333	16323.152695065046	973.4413	0	16
6402	124.778453333333	16324.154995065046	652.8646	0	16
6402	124.778453333333	16326.158888312815	237.66133	0	0
6402	124.778453333333	16326.158888312815	245.42088	0	0
6402	124.778453333333	16326.159595065046	418.33014	0	0
6402	124.778453333333	16326.159595065046	431.98846	0	0
6402	124.778453333333	16360.08667222625	33.47861	0	0
6402	124.778453333333	16362.091272226251	1419.0089	0	0
6402	124.778453333333	16365.098172226251	1492.9708	0	0
6402	124.778453333333	16367.102772226252	2705.1853	0	16
6402	124.778453333333	16368.105072226252	1390.9052	0	16
6402	124.778453333333	16369.107372226252	1501.2983	0	16
6402	124.778453333333	16373.116572226249	799.74677	0	0
6402	124.778453333333	16375.121172226249	1700.8744	0	0
6402	124.778453333333	16378.128072226249	1661.7355	0	0
6402	124.778453333333	16379.13037222625	22.631948	0	0
6402	124.778453333333	16405.1645385268	2729.9316	0	0
6402	124.778453333333	16406.1668385268	1399.8312	0	0
6402	124.778453333333	16407.36225974857	14.078033	0	0
6402	124.778453333333	16408.36455974857	63.668774	0	0
6402	124.778453333333	16409.1737385268	512.9854	0	16
6402	124.778453333333	16410.1760385268	2012.6198	0	16
6402	124.778453333333	16411.1783385268	1438.681	0	16
6402	124.778453333333	16411.37145974857	866.48535	0	0
6402	124.778453333333	16411.37145974857	979.096	0	0
6402	124.778453333333	16412.1806385268	2674.4102	0	16
6402	124.778453333333	16412.37375974857	1391.2662	0	0
6402	124.778453333333	16412.37375974857	798.949	0	0
6402	124.778453333333	16413.182938526796	3198.2898	0	784
6402	124.778453333333	16415.38065974857	2214.3865	0	16
6402	124.778453333333	16415.38065974857	2678.2937	0	16
6402	124.778453333333	16416.1898385268	1850.6476	0	0
6402	124.778453333333	16416.38295974857	2675.3809	0	16
6402	124.778453333333	16417.38525974857	2733.144	0	784
6402	124.778453333333	16417.38525974857	2541.8896	0	16
6402	124.778453333333	16419.1967385268	2327.4119	0	0
6402	124.778453333333	16419.38985974857	1780.1168	0	0
6402	124.778453333333	16420.199038526796	1847.861	0	0
6402	124.778453333333	16421.394459748568	965.8736	0	0
6402	124.778453333333	16421.394459748568	967.4645	0	0
6402	124.778453333333	16422.396759748568	654.0263	0	0
6402	124.778453333333	16455.12498537143	1462.2183	0	0
6402	124.778453333333	16458.13188537143	1522.9762	0	16
6402	124.778453333333	16459.13418537143	1806.5906	0	16
6402	124.778453333333	16460.13648537143	1856.477	0	16
6402	124.778453333333	16461.13878537143	1936.5912	0	784
6402	124.778453333333	16462.14108537143	1692.2871	0	16
6402	124.778453333333	16463.14338537143	1072.3623	0	16
6402	124.778453333333	16464.435803476248	153.63408	0	0
6402	124.778453333333	16464.435803476248	279.43863	0	0
6402	124.778453333333	16467.44270347625	329.03812	0	0
6402	124.778453333333	16467.44270347625	127.407135	0	0
6402	124.778453333333	16467.44270347625	53.737186	0	0
6402	124.778453333333	16467.44270347625	780.12646	0	0
6402	124.778453333333	16469.44730347625	1080.6338	0	16
6402	124.778453333333	16469.44730347625	455.78473	0	16
6402	124.778453333333	16469.44730347625	26.63842	0	0
6402	124.778453333333	16470.44960347625	1099.9178	0	784
6402	124.778453333333	16470.44960347625	403.7985	0	16
6402	124.778453333333	16471.45190347625	237.50113	0	16
6402	124.778453333333	16471.45190347625	563.09863	0	16
6402	124.778453333333	16471.45190347625	434.35358	0	16
6402	124.778453333333	16471.45190347625	1029.8221	0	16
6402	124.778453333333	16475.46110347625	394.35822	0	0
6402	124.778453333333	16475.46110347625	166.33058	0	0
6402	124.778453333333	16475.46110347625	143.70268	0	0
6402	124.778453333333	16475.46110347625	60.61025	0	0
6402	124.778453333333	16514.912488815044	10.150599	0	0
6402	124.778453333333	16518.921688815044	2753.9814	0	784
6402	124.778453333333	16519.923988815044	2128.4395	0	16
6402	124.778453333333	16520.926288815044	1879.3562	0	16
6402	124.778453333333	16522.930888815044	2396.6501	0	16
6402	124.778453333333	16523.933188815045	3758.0217	0	784
6402	124.778453333333	16524.935488815045	2660.897	0	16
6402	124.778453333333	16526.940088815045	1011.95935	0	0
6402	124.778453333333	16530.94928881504	582.12103	0	0
6402	124.778453333333	16531.459341231875	440.2987	0	0
6402	124.778453333333	16531.95158881504	1637.1394	0	0
6402	124.778453333333	16533.956188815042	1549.986	0	0
6402	124.778453333333	16534.466241231876	3154.3567	0	784
6402	124.778453333333	16535.468541231876	1277.722	0	16
6402	124.778453333333	16535.960788815042	19.56953	0	0
6402	124.778453333333	16536.470841231872	1433.984	0	16
6402	124.778453333333	16537.473141231872	1264.2688	0	16
6402	124.778453333333	16540.480041231876	733.7286	0	0
6402	124.778453333333	16552.526325708393	1979.922	0	0
6402	124.778453333333	16554.530925708394	1588.3903	0	0
6402	124.778453333333	16556.535525708394	2944.3447	0	0
6402	124.778453333333	16558.540125708394	2721.4426	0	784
6402	124.778453333333	16559.542425708394	2148.7612	0	16
6402	124.778453333333	16560.544725708394	1606.1327	0	16
6402	124.778453333333	16561.547025708394	2632.695	0	16
6402	124.778453333333	16564.553925708395	1968.6101	0	0
6402	124.778453333333	16570.567725708395	35.667095	0	0
6402	124.778453333333	16616.447886231876	882.21014	0	0
6402	124.778453333333	16618.452486231876	3597.1782	0	0
6402	124.778453333333	16620.457086231876	2856.6575	0	16
6402	124.778453333333	16621.459386231872	1900.1143	0	16
6402	124.778453333333	16622.461686231873	3130.033	0	16
6402	124.778453333333	16622.808080093484	1796.8091	0	0
6402	124.778453333333	16623.10221039461	28.454372	0	0
6402	124.778453333333	16623.463986231873	2429.9692	0	16
6402	124.778453333333	16623.810380093484	1191.6628	0	0
6402	124.778453333333	16625.814980093484	1163.9202	0	16
6402	124.778453333333	16626.470886231877	1102.1073	0	0
6402	124.778453333333	16626.81728009348	1729.541	0	16
6402	124.778453333333	16627.11141039461	2322.351	0	0
6402	124.778453333333	16627.473186231877	1524.0388	0	0
6402	124.778453333333	16627.81958009348	2373.8503	0	784
6402	124.778453333333	16630.11831039461	1234.894	0	16
6402	124.778453333333	16631.12061039461	2051.814	0	16
6402	124.778453333333	16631.828780093485	2156.346	0	0
6402	124.778453333333	16632.12291039461	1496.8615	0	16
6402	124.778453333333	16632.484686231874	55.777412	0	0
6402	124.778453333333	16632.831080093485	1101.8999	0	0
6402	124.778453333333	16633.12521039461	2228.698	0	784
6402	124.778453333333	16634.83568009348	252.02994	0	0
6402	124.778453333333	16635.12981039461	724.3068	0	0
6402	124.778453333333	16635.83798009348	1058.8999	0	0
6402	124.778453333333	16638.374537261563	1156.9379	0	0
6402	124.778453333333	16641.381437261563	662.4632	0	16
6402	124.778453333333	16642.383737261564	1543.4954	0	16
6402	124.778453333333	16643.386037261564	2015.3038	0	16
6402	124.778453333333	16643.859837729273	1455.0807	0	0
6402	124.778453333333	16644.388337261564	691.3224	0	16
6402	124.778453333333	16645.390637261564	1022.77435	0	16
6402	124.778453333333	16646.866737729273	2351.5881	0	0
6402	124.778453333333	16648.871337729273	1650.9297	0	16
6402	124.778453333333	16649.873637729273	1262.1262	0	16
6402	124.778453333333	16650.875937729274	1158.1095	0	16
6402	124.778453333333	16651.878237729274	2114.152	0	16
6402	124.778453333333	16654.885137729274	522.5522	0	0
6402	124.778453333333	16656.889737729274	232.82727	0	0
6402	124.778453333333	16657.892037729274	144.37177	0	0
6402	124.778453333333	16735.930904988636	880.1306	0	0
6402	124.778453333333	16739.94010498864	1656.7618	0	16
6402	124.778453333333	16740.94240498864	1628.8663	0	16
6402	124.778453333333	16741.944704988637	1843.7675	0	16
6402	124.778453333333	16743.949304988637	873.13055	0	16
6402	124.778453333333	16744.951604988637	722.07196	0	16
6402	124.778453333333	16745.953904988637	2463.6184	0	16
6402	124.778453333333	16752.970004988638	14.534435	0	0
6402	124.778453333333	17013.589659424375	1197.5645	0	16
6402	124.778453333333	17013.589659424375	1255.3397	0	16
6402	124.778453333333	17014.591959424375	207.83092	0	16
6402	124.778453333333	17014.591959424375	1255.7826	0	16
6402	124.778453333333	17015.594259424375	1210.8578	0	16
6402	124.778453333333	17015.594259424375	502.48306	0	16
6402	124.778453333333	17017.598859424375	902.04236	0	0
6402	124.778453333333	17017.598859424375	498.02414	0	0
6402	124.778453333333	17019.603459424376	519.94995	0	0
6402	124.778453333333	17019.603459424376	2221.9941	0	0
6402	124.778453333333	17027.55405985406	1445.2697	0	16
6402	124.778453333333	17028.556359854058	1901.3868	0	784
6402	124.778453333333	17029.558659854058	1690.5095	0	16
6402	124.778453333333	17031.56325985406	959.9371	0	16
6402	124.778453333333	17032.56555985406	735.4815	0	16
6402	124.778453333333	17033.56785985406	439.54318	0	16
6402	124.778453333333	17039.58165985406	24.819162	0	0
6402	124.778453333333	17114.634081856875	10.191346	0	0
6402	124.778453333333	17114.638372777015	1681.4886	0	16
6402	124.778453333333	17115.640672777015	1556.2959	0	16
6402	124.778453333333	17116.63868185687	79.115654	0	16
6402	124.778453333333	17116.642972777012	2082.7925	0	784
6402	124.778453333333	17117.640981856875	156.1905	0	16
6402	124.778453333333	17117.645272777012	1974.1262	0	16
6402	124.778453333333	17118.647572777012	1505.9154	0	16
6402	124.778453333333	17120.647881856876	584.9289	0	16
6402	124.778453333333	17120.652172777012	1388.2327	0	16
6402	124.778453333333	17121.650181856876	414.68338	0	16
6402	124.778453333333	17121.654472777016	1090.846	0	16
6402	124.778453333333	17122.652481856872	730.15924	0	16
6402	124.778453333333	17122.656772777016	997.58057	0	16
6402	124.778453333333	17123.654781856872	810.98846	0	16
6402	124.778453333333	17123.659072777013	801.74097	0	16
6402	124.778453333333	17124.657081856873	1160.856	0	16
6402	124.778453333333	17126.661681856876	851.356	0	0
6402	124.778453333333	17126.665972777013	364.81802	0	0
6402	124.778453333333	17128.666281856877	1390.3457	0	0
6402	124.778453333333	17160.46029358625	18.764566	0	0
6402	124.778453333333	17161.46259358625	1196.6216	0	0
6402	124.778453333333	17162.46489358625	146.72379	0	0
6402	124.778453333333	17163.46719358625	2351.812	0	0
6402	124.778453333333	17165.47179358625	1559.908	0	0
6402	124.778453333333	17167.47639358625	1093.1793	0	16
6402	124.778453333333	17168.47869358625	1414.7754	0	16
6402	124.778453333333	17169.48099358625	2333.771	0	784
6402	124.778453333333	17200.78327532453	2540.593	0	0
6402	124.778453333333	17200.78327532453	521.93353	0	0
6402	124.778453333333	17201.78557532453	733.51355	0	0
6402	124.778453333333	17203.79017532453	2070.7788	0	16
6402	124.778453333333	17203.79017532453	1139.3514	0	16
6402	124.778453333333	17204.79247532453	1137.846	0	16
6402	124.778453333333	17205.79477532453	1173.2386	0	16
6402	124.778453333333	17205.79477532453	42.70911	0	0
6402	124.778453333333	17211.80857532453	246.0467	0	0
6402	124.778453333333	17211.80857532453	971.61456	0	0
6402	124.778453333333	17215.81777532453	31.191797	0	0
6402	124.778453333333	17225.752523540003	846.6972	0	0
6402	124.778453333333	17228.759423540003	1940.3398	0	0
6402	124.778453333333	17231.766323540003	3095.7131	0	784
6402	124.778453333333	17232.768623540003	1031.2914	0	16
6402	124.778453333333	17233.770923540003	696.053	0	16
6402	124.778453333333	17234.77322354	2420.7993	0	16
6402	124.778453333333	17242.79162354	1339.7085	0	0
6402	124.778453333333	17285.31764916661	1923.872	0	0
6402	124.778453333333	17286.31994916661	2032.8872	0	0
6402	124.778453333333	17288.32454916661	1123.9507	0	16
6402	124.778453333333	17289.32594096348	32.02566	0	0
6402	124.778453333333	17289.32684916661	1860.5475	0	784
6402	124.778453333333	17290.32824096348	140.6244	0	0
6402	124.778453333333	17290.32914916661	1710.0802	0	16
6402	124.778453333333	17293.33514096348	1073.9186	0	0
6402	124.778453333333	17293.33604916661	961.5365	0	0
6402	124.778453333333	17294.33744096348	1242.0518	0	0
6402	124.778453333333	17294.33834916661	1018.216	0	0
6402	124.778453333333	17296.342040963482	2371.0776	0	16
6402	124.778453333333	17296.342949166607	340.19464	0	16
6402	124.778453333333	17297.344340963482	2600.0635	0	784
6402	124.778453333333	17297.345249166607	224.55554	0	16
6402	124.778453333333	17298.346640963482	1736.9786	0	16
6402	124.778453333333	17299.348940963482	2487.4717	0	16
6402	124.778453333333	17299.349849166607	86.89733	0	0
6402	124.778453333333	17300.351240963482	1588.2427	0	16
6402	124.778453333333	17300.352149166607	34.664223	0	0
6402	124.778453333333	17305.36274096348	400.6984	0	0
6402	124.778453333333	17309.37194096348	29.121922	0	0
6402	124.778453333333	17318.591129503035	2402.8389	0	0
6402	124.778453333333	17322.600329503035	2266.2727	0	16
6402	124.778453333333	17323.602629503035	3483.3984	0	784
6402	124.778453333333	17324.604929503035	2985.0225	0	16
6402	124.778453333333	17325.607229503035	1433.743	0	16
6402	124.778453333333	17326.609529503035	2494.589	0	16
6402	124.778453333333	17330.618729503032	1151.9711	0	0
6402	124.778453333333	17331.621029503032	758.13715	0	0
6402	124.778453333333	17495.151050812812	178.89845	0	0
6402	124.778453333333	17499.160250812813	1744.223	0	16
6402	124.778453333333	17500.162550812813	1406.1305	0	16
6402	124.778453333333	17501.164850812813	2057.2603	0	16
6402	124.778453333333	17502.167150812813	2256.7969	0	784
6402	124.778453333333	17503.169450812813	1363.6053	0	16
6402	124.778453333333	17509.18325081281	218.62646	0	0
6402	124.778453333333	17513.19245081281	24.582626	0	0
6402	124.778453333333	17514.19475081281	12.914069	0	0
6402	124.778453333333	17641.158443988574	299.1389	0	0
6402	124.778453333333	17641.158443988574	1176.435	0	0
6402	124.778453333333	17643.163043988574	303.96042	0	0
6402	124.778453333333	17643.163043988574	765.40936	0	0
6402	124.778453333333	17645.167643988574	1201.1273	0	16
6402	124.778453333333	17645.167643988574	958.04913	0	16
6402	124.778453333333	17646.169943988574	1299.7742	0	16
6402	124.778453333333	17646.169943988574	136.02852	0	16
6402	124.778453333333	17647.172243988574	1249.3906	0	16
6402	124.778453333333	17652.183743988575	450.8734	0	0
6402	124.778453333333	17652.183743988575	1462.3585	0	0
6402	124.778453333333	17653.186043988575	307.79086	0	0
6402	124.778453333333	17655.19064398857	124.38399	0	0
6402	124.778453333333	17655.19064398857	210.99266	0	0
6402	124.778453333333	17658.197543988572	23.245209	0	0
6402	124.778453333333	17702.248605539375	138.10693	0	0
6402	124.778453333333	17702.248605539375	48.426014	0	0
6402	124.778453333333	17705.255505539375	725.2183	0	0
6402	124.778453333333	17705.255505539375	1420.6259	0	0
6402	124.778453333333	17707.260105539375	949.41296	0	16
6402	124.778453333333	17707.260105539375	1145.4412	0	16
6402	124.778453333333	17708.262405539375	1243.4814	0	16
6402	124.778453333333	17708.262405539375	213.3681	0	16
6402	124.778453333333	17709.264705539375	1240.8654	0	16
6402	124.778453333333	17709.264705539375	329.8818	0	16
6402	124.778453333333	17710.267005539376	1147.2412	0	16
6402	124.778453333333	17710.267005539376	274.09497	0	16
6402	124.778453333333	17712.271605539376	1599.8688	0	0
6402	124.778453333333	17716.280805539373	196.34607	0	0
6402	124.778453333333	17716.280805539373	946.19586	0	0
6402	124.778453333333	17718.285405539373	73.05497	0	0
6402	124.778453333333	17718.285405539373	62.307823	0	0
6402	124.778453333333	17720.290005539373	23.079224	0	0
6402	124.778453333333	17730.31956827375	1616.2941	0	0
6402	124.778453333333	17731.32186827375	132.98204	0	0
6402	124.778453333333	17733.32646827375	1377.3972	0	0
6402	124.778453333333	17736.33336827375	1995.1588	0	16
6402	124.778453333333	17737.33566827375	1506.8413	0	16
6402	124.778453333333	17738.33796827375	1189.3533	0	16
6402	124.778453333333	17739.34026827375	2685.127	0	784
6402	124.778453333333	17747.27510453545	472.40662	0	0
6402	124.778453333333	17747.27510453545	30.556387	0	0
6402	124.778453333333	17749.363268273748	22.222797	0	0
6402	124.778453333333	17750.28200453545	993.1259	0	16
6402	124.778453333333	17751.28430453545	1137.3158	0	16
6402	124.778453333333	17752.28660453545	1113.8422	0	16
6402	124.778453333333	17753.28890453545	1629.5294	0	784
6402	124.778453333333	17753.28890453545	1119.7937	0	16
6402	124.778453333333	17756.29580453545	1176.8716	0	0
6402	124.778453333333	17756.29580453545	595.5441	0	0
6402	124.778453333333	17760.30500453545	119.7073	0	0
6402	124.778453333333	17760.30500453545	1361.8374	0	0
6402	124.778453333333	17763.311904535447	22.596052	0	0
6402	124.778453333333	17764.31420453545	12.008017	0	0
6402	124.778453333333	17862.876579125936	904.812	0	0
6402	124.778453333333	17866.88577912594	791.58466	0	0
6402	124.778453333333	17868.663497424997	17.829023	0	0
6402	124.778453333333	17868.84480430068	2521.6182	0	16
6402	124.778453333333	17868.890379125936	1643.7207	0	16
6402	124.778453333333	17869.665797424997	1041.1448	0	16
6402	124.778453333333	17869.89267912594	951.47925	0	16
6402	124.778453333333	17870.581329122502	3540.7703	0	784
6402	124.778453333333	17870.581329122502	1011.76996	0	16
6402	124.778453333333	17870.894979125937	817.92303	0	16
6402	124.778453333333	17871.583629122502	1105.9625	0	16
6402	124.778453333333	17871.583629122502	31.952343	0	0
6402	124.778453333333	17871.851704300676	3193.2617	0	16
6402	124.778453333333	17872.585929122502	842.54474	0	16
6402	124.778453333333	17872.672697424998	651.24207	0	16
6402	124.778453333333	17872.854004300676	1380.2341	0	16
6402	124.778453333333	17872.89957912594	2144.5393	0	16
6402	124.778453333333	17873.5882291225	320.64178	0	16
6402	124.778453333333	17873.674997424998	1722.1049	0	16
6402	124.778453333333	17873.856304300676	1388.5729	0	16
6402	124.778453333333	17874.904179125937	1492.8457	0	16
6402	124.778453333333	17875.592829122503	1292.6896	0	0
6402	124.778453333333	17875.592829122503	730.57184	0	0
6402	124.778453333333	17876.595129122503	560.27594	0	0
6402	124.778453333333	17876.595129122503	79.8773	0	0
6402	124.778453333333	17876.681897424998	2047.571	0	0
6402	124.778453333333	17876.86320430068	1444.6882	0	0
6402	124.778453333333	17878.686497425	974.42737	0	0
6402	124.778453333333	17878.867804300677	749.38556	0	16
6402	124.778453333333	17879.688797425	2092.9097	0	0
6402	124.778453333333	17879.915679125937	921.4919	0	16
6402	124.778453333333	17880.872404300677	1182.193	0	16
6402	124.778453333333	17881.874704300677	2230.9575	0	16
6402	124.778453333333	17882.6089291225	39.912956	0	0
6402	124.778453333333	17882.695697425	1447.908	0	0
6402	124.778453333333	17882.877004300677	54.774723	0	0
6402	124.778453333333	17884.613529122504	11.825359	0	0
6402	124.778453333333	17884.700297424995	908.76056	0	0
6402	124.778453333333	17885.702597424995	1426.0984	0	0
6402	124.778453333333	17960.171754426094	1052.9551	0	0
6402	124.778453333333	17962.176354426094	1589.3005	0	16
6402	124.778453333333	17963.178654426094	1890.6108	0	16
6402	124.778453333333	17964.180954426094	2244.8203	0	16
6402	124.778453333333	17965.183254426094	1548.7883	0	16
6402	124.778453333333	17967.187854426094	1045.2161	0	0
6402	124.778453333333	17969.12837817728	671.6078	0	16
6402	124.778453333333	17970.13067817728	1277.1313	0	16
6402	124.778453333333	17971.132978177277	914.02954	0	16
6402	124.778453333333	17972.13527817728	1819.2036	0	16
6402	124.778453333333	17973.137578177277	1657.0223	0	16
6402	124.778453333333	17973.90727014875	64.657616	0	0
6402	124.778453333333	17974.139878177277	882.3762	0	16
6402	124.778453333333	17974.20395442609	3627.766	0	784
6402	124.778453333333	17975.14217817728	881.0545	0	16
6402	124.778453333333	17978.91877014875	1201.7449	0	0
6402	124.778453333333	17980.92337014875	642.59595	0	16
6402	124.778453333333	17980.92337014875	1590.757	0	16
6402	124.778453333333	17981.92567014875	1604.883	0	16
6402	124.778453333333	17982.076599896565	12.456099	0	0
6402	124.778453333333	17982.92797014875	1499.8011	0	16
6402	124.778453333333	17982.92797014875	448.1056	0	16
6402	124.778453333333	17983.078899896565	41.74234	0	0
6402	124.778453333333	17983.078899896565	1013.56177	0	0
6402	124.778453333333	17984.93257014875	991.4279	0	0
6402	124.778453333333	17986.93717014875	598.6322	0	0
6402	124.778453333333	17986.93717014875	378.07916	0	0
6402	124.778453333333	17988.941770148747	35.30052	0	0
6402	124.778453333333	17988.941770148747	272.66577	0	0
6402	124.778453333333	17990.094999896563	906.02527	0	16
6402	124.778453333333	17991.097299896566	1048.8217	0	784
6402	124.778453333333	17991.948670148748	59.78899	0	0
6402	124.778453333333	17992.099599896563	981.4252	0	16
6402	124.778453333333	17992.099599896563	507.26855	0	16
6402	124.778453333333	17994.104199896567	700.4769	0	0
6402	124.778453333333	17994.956561680418	48.34741	0	0
6402	124.778453333333	17995.106499896563	539.8619	0	0
6402	124.778453333333	17997.111099896567	272.49673	0	0
6402	124.778453333333	17997.963461680418	868.4095	0	0
6402	124.778453333333	17998.965761680414	980.49426	0	0
6402	124.778453333333	18001.972661680415	1129.0155	0	16
6402	124.778453333333	18002.122599896564	22.007088	0	0
6402	124.778453333333	18002.97496168042	1676.2155	0	16
6402	124.778453333333	18003.97726168042	2144.6606	0	784
6402	124.778453333333	18004.979561680415	1901.7316	0	16
6402	124.778453333333	18011.99566168042	235.5431	0	0
6402	124.778453333333	18014.769251591668	686.2273	0	0
6402	124.778453333333	18014.769251591668	313.73322	0	0
6402	124.778453333333	18015.771551591668	921.9708	0	0
6402	124.778453333333	18015.771551591668	677.5717	0	0
6402	124.778453333333	18017.776151591668	883.0459	0	16
6402	124.778453333333	18018.77845159167	968.6542	0	16
6402	124.778453333333	18019.78075159167	379.91248	0	16
6402	124.778453333333	18019.78075159167	1160.3369	0	16
6402	124.778453333333	18021.78535159167	829.31976	0	0
6402	124.778453333333	18021.78535159167	561.9855	0	0
6402	124.778453333333	18024.79225159167	323.26694	0	0
6402	124.778453333333	18122.527114005847	159.43275	0	0
6402	124.778453333333	18125.53401400585	1833.802	0	0
6402	124.778453333333	18126.53631400585	1651.8976	0	0
6402	124.778453333333	18128.54091400585	2542.9575	0	16
6402	124.778453333333	18129.543214005847	1589.325	0	16
6402	124.778453333333	18130.545514005848	1604.2292	0	16
6402	124.778453333333	18132.55011400585	1114.6683	0	0
6402	124.778453333333	18136.559314005848	337.24496	0	0
6402	124.778453333333	18137.56161400585	479.1393	0	0
6402	124.778453333333	18140.568514005852	36.83151	0	0
6402	124.778453333333	18141.570814005852	19.890303	0	0
6402	124.778453333333	18193.39585869521	740.7994	0	0
6402	124.778453333333	18196.40275869521	2880.8376	0	0
6402	124.778453333333	18198.40735869521	2146.9778	0	16
6402	124.778453333333	18199.40965869521	4844.9565	0	784
6402	124.778453333333	18200.41195869521	1149.5571	0	16
6402	124.778453333333	18201.41425869521	2470.363	0	16
6402	124.778453333333	18209.43265869521	157.70203	0	0
6402	124.778453333333	18212.439558695212	28.104807	0	0
6402	124.778453333333	18559.982416721203	2197.4043	0	16
6402	124.778453333333	18560.984716721203	765.674	0	16
6402	124.778453333333	18561.987016721203	2311.8218	0	784
6402	124.778453333333	18562.989316721203	640.5695	0	16
6402	124.778453333333	18565.9962167212	1331.814	0	0
6402	124.778453333333	18568.000816721204	1893.4703	0	0
6402	124.778453333333	18569.0031167212	1767.6807	0	0
6402	124.778453333333	18571.007716721204	1326.0184	0	0
6402	124.778453333333	18612.936536264286	2126.4395	0	0
6402	124.778453333333	18614.941136264286	749.8031	0	0
6402	124.778453333333	18615.943436264286	935.5787	0	0
6402	124.778453333333	18617.948036264286	826.73035	0	784
6402	124.778453333333	18618.950336264286	586.3994	0	16
6402	124.778453333333	18619.952636264286	490.63864	0	16
6402	124.778453333333	18621.957236264283	212.48734	0	0
6402	124.778453333333	18821.86553184411	253.33061	0	0
6402	124.778453333333	18821.86553184411	1224.654	0	0
6402	124.778453333333	18824.87243184411	1015.1595	0	0
6402	124.778453333333	18825.28802019286	33.193165	0	0
6402	124.778453333333	18826.29032019286	88.25511	0	0
6402	124.778453333333	18826.29032019286	59.608826	0	0
6402	124.778453333333	18826.877031844106	1457.0933	0	16
6402	124.778453333333	18826.877031844106	429.37607	0	16
6402	124.778453333333	18827.87933184411	1529.8772	0	16
6402	124.778453333333	18827.87933184411	658.28955	0	16
6402	124.778453333333	18828.881631844106	807.13696	0	16
6402	124.778453333333	18830.29952019286	762.8554	0	0
6402	124.778453333333	18830.29952019286	86.86127	0	0
6402	124.778453333333	18830.88623184411	1893.0138	0	0
6402	124.778453333333	18830.88623184411	1145.125	0	0
6402	124.778453333333	18831.888531844106	916.2878	0	0
6402	124.778453333333	18831.888531844106	1860.831	0	0
6402	124.778453333333	18833.30642019286	1150.5369	0	0
6402	124.778453333333	18834.30872019286	1118.8732	0	0
6402	124.778453333333	18834.30872019286	359.12296	0	0
6402	124.778453333333	18834.895431844106	340.89307	0	0
6402	124.778453333333	18834.895431844106	1213.0823	0	0
6402	124.778453333333	18836.31332019286	861.8175	0	16
6402	124.778453333333	18836.31332019286	14.389339	0	0
6402	124.778453333333	18836.900031844107	139.38048	0	16
6402	124.778453333333	18837.31562019286	689.7582	0	16
6402	124.778453333333	18837.31562019286	1535.6725	0	784
6402	124.778453333333	18837.902331844107	83.69319	0	16
6402	124.778453333333	18837.902331844107	2911.7258	0	0
6402	124.778453333333	18838.31792019286	522.1493	0	16
6402	124.778453333333	18838.904631844107	1311.2998	0	0
6402	124.778453333333	18838.904631844107	48.328304	0	16
6402	124.778453333333	18901.09997051147	53.71899	0	0
6402	124.778453333333	18902.10227051147	1282.0469	0	0
6402	124.778453333333	18906.11147051147	1222.0117	0	16
6402	124.778453333333	18907.11377051147	4209.691	0	784
6402	124.778453333333	18908.11607051147	2319.4802	0	16
6402	124.778453333333	18909.11837051147	1713.8752	0	16
6402	124.778453333333	18910.12067051147	2442.9932	0	16
6402	124.778453333333	18913.12757051147	2047.7902	0	0
6402	124.778453333333	18914.12987051147	702.0632	0	0
6402	124.778453333333	18916.134470511468	1118.8203	0	0
6402	124.778453333333	18919.14137051147	1453.2352	0	0
6402	124.778453333333	19134.596228228573	509.42487	0	0
6402	124.778453333333	19134.596228228573	749.6547	0	0
6402	124.778453333333	19137.603128228573	1063.0349	0	16
6402	124.778453333333	19137.603128228573	279.2591	0	16
6402	124.778453333333	19138.605428228573	1130.72	0	16
6402	124.778453333333	19138.605428228573	554.5236	0	16
6402	124.778453333333	19139.607728228573	1058.0476	0	16
6402	124.778453333333	19142.614628228574	1007.30133	0	16
6402	124.778453333333	19142.614628228574	712.2719	0	16
6402	124.778453333333	19143.616928228574	515.53174	0	16
6402	124.778453333333	19143.616928228574	545.7392	0	16
6402	124.778453333333	19144.619228228574	396.89767	0	16
6402	124.778453333333	19144.619228228574	304.00046	0	16
6402	124.778453333333	19216.74291258018	24.913685	0	0
6402	124.778453333333	19219.74981258018	1996.9618	0	0
6402	124.778453333333	19222.75671258018	859.98224	0	16
6402	124.778453333333	19223.75901258018	1226.7654	0	16
6402	124.778453333333	19224.76131258018	1621.771	0	16
6402	124.778453333333	19228.77051258018	1304.877	0	0
6402	124.778453333333	19229.77281258018	1287.4702	0	0
6402	124.778453333333	19233.78201258018	106.41825	0	0
6402	124.778453333333	19358.806992758753	17.645157	0	0
6402	124.778453333333	19365.82309275875	689.9994	0	16
6402	124.778453333333	19365.82309275875	553.664	0	16
6402	124.778453333333	19366.82539275875	741.51776	0	16
6402	124.778453333333	19366.82539275875	303.87466	0	16
6402	124.778453333333	19367.827692758754	737.71936	0	16
6402	124.778453333333	19367.827692758754	621.70044	0	16
6402	124.778453333333	19368.82999275875	586.9388	0	16
6402	124.778453333333	19370.834592758754	486.31412	0	0
6402	124.778453333333	19370.834592758754	634.74927	0	0
6402	124.778453333333	19377.85069275875	2745.0166	0	0
6402	124.778453333333	19377.85069275875	29.86231	0	0
6402	124.778453333333	19760.583964086876	945.62506	0	0
6402	124.778453333333	19760.583964086876	82.59968	0	0
6402	124.778453333333	19762.588564086876	1207.6765	0	0
6402	124.778453333333	19762.588564086876	353.58936	0	0
6402	124.778453333333	19764.593164086877	849.2627	0	0
6402	124.778453333333	19764.593164086877	1341.631	0	0
6402	124.778453333333	19765.595464086877	1112.6326	0	0
6402	124.778453333333	19765.595464086877	1178.3845	0	0
6402	124.778453333333	19767.600064086877	1450.8147	0	16
6402	124.778453333333	19767.600064086877	110.22402	0	16
6402	124.778453333333	19768.602364086877	886.55896	0	16
6402	124.778453333333	19769.604664086877	1386.7345	0	16
6402	124.778453333333	19772.611564086877	803.94604	0	0
6402	124.778453333333	19772.611564086877	112.49611	0	0
6402	124.778453333333	19776.620764086878	188.7349	0	0
6402	124.778453333333	19776.620764086878	1412.1818	0	0
6402	124.778453333333	19777.623064086874	117.7466	0	0
6402	124.778453333333	19777.623064086874	857.0799	0	0
6402	124.778453333333	19781.63226408688	12.260408	0	0
6402	124.778453333333	19876.67969553458	79.84765	0	0
6402	124.778453333333	19876.67969553458	61.87561	0	0
6402	124.778453333333	19877.681995534585	140.45601	0	0
6402	124.778453333333	19877.681995534585	1533.5015	0	0
6402	124.778453333333	19879.686595534582	446.18228	0	0
6402	124.778453333333	19879.686595534582	1155.8921	0	0
6402	124.778453333333	19881.691195534586	130.65523	0	0
6402	124.778453333333	19881.691195534586	864.28253	0	0
6402	124.778453333333	19883.695795534586	1275.5533	0	784
6402	124.778453333333	19883.695795534586	1142.437	0	16
6402	124.778453333333	19884.698095534583	1164.801	0	16
6402	124.778453333333	19884.698095534583	746.6237	0	16
6402	124.778453333333	19885.700395534583	1106.4661	0	16
6402	124.778453333333	19885.700395534583	424.7558	0	16
6402	124.778453333333	19888.707295534583	653.77997	0	0
6402	124.778453333333	19888.707295534583	339.75333	0	0
6402	124.778453333333	19897.727995534584	10.507458	0	0
6402	124.778453333333	19993.77639878979	59.835102	0	0
6402	124.778453333333	19997.785598789793	647.55725	0	0
6402	124.778453333333	19998.78789878979	1256.4216	0	0
6402	124.778453333333	20000.792498789793	979.33606	0	16
6402	124.778453333333	20001.79479878979	2450.0046	0	784
6402	124.778453333333	20002.79709878979	1832.7407	0	16
6402	124.778453333333	20005.80399878979	872.45984	0	0
6402	124.778453333333	20011.81779878979	62.51994	0	16
6402	124.778453333333	20012.820098789787	36.462276	0	16
6402	124.778453333333	20013.82239878979	20.516504	0	16
6402	124.778453333333	20122.756504902394	11.664742	0	0
6402	124.778453333333	20124.724711577972	21.06844	0	0
6402	124.778453333333	20125.72701157797	59.731567	0	0
6402	124.778453333333	20125.763404902395	1530.9764	0	0
6402	124.778453333333	20125.763404902395	147.01149	0	0
6402	124.778453333333	20127.768004902395	57.07438	0	0
6402	124.778453333333	20127.768004902395	366.4397	0	0
6402	124.778453333333	20129.736211577972	1127.813	0	16
6402	124.778453333333	20129.736211577972	661.8502	0	16
6402	124.778453333333	20130.738511577973	883.1994	0	16
6402	124.778453333333	20130.738511577973	1535.0753	0	784
6402	124.778453333333	20130.77490490239	661.26636	0	16
6402	124.778453333333	20130.77490490239	593.1212	0	16
6402	124.778453333333	20131.77720490239	320.61096	0	16
6402	124.778453333333	20132.743111577973	930.9617	0	16
6402	124.778453333333	20132.77950490239	624.6064	0	16
6402	124.778453333333	20132.77950490239	655.29456	0	16
6402	124.778453333333	20133.74541157797	1036.0118	0	16
6402	124.778453333333	20133.74541157797	1231.7472	0	16
6402	124.778453333333	20133.78180490239	589.993	0	16
6402	124.778453333333	20133.78180490239	198.67496	0	16
6402	124.778453333333	20134.74771157797	772.86456	0	16
6402	124.778453333333	20136.75231157797	903.3557	0	0
6402	124.778453333333	20136.75231157797	919.3785	0	0
6402	124.778453333333	20142.802504902393	23.06169	0	0
6402	124.778453333333	20142.802504902393	963.3147	0	0
6402	124.778453333333	20146.775311577974	12.971591	0	0
6402	124.778453333333	20235.00835174259	942.1993	0	16
6402	124.778453333333	20235.00835174259	1061.1351	0	16
6402	124.778453333333	20236.01065174259	899.9767	0	16
6402	124.778453333333	20237.01295174259	307.34323	0	16
6402	124.778453333333	20237.01295174259	1095.564	0	784
6402	124.778453333333	20238.01525174259	823.91766	0	16
6402	124.778453333333	20240.01985174259	818.16943	0	0
6402	124.778453333333	20240.01985174259	51.631947	0	0
6402	124.778453333333	20241.022151742593	659.84216	0	0
6402	124.778453333333	20241.022151742593	850.90497	0	0
6402	124.778453333333	20244.029051742593	256.10907	0	0
6402	124.778453333333	20244.029051742593	1163.188	0	0
6402	124.778453333333	20246.03365174259	1173.431	0	0
6402	124.778453333333	20246.03365174259	109.05242	0	0
6402	124.778453333333	20247.03595174259	67.02386	0	0
6402	124.778453333333	20247.03595174259	2888.332	0	0
6402	124.778453333333	20285.064069455715	425.4529	0	0
6402	124.778453333333	20287.068669455715	1121.4558	0	0
6402	124.778453333333	20289.07326945572	3069.2422	0	784
6402	124.778453333333	20290.075569455716	817.6403	0	16
6402	124.778453333333	20291.077869455716	952.8136	0	16
6402	124.778453333333	20296.089369455716	1934.489	0	0
6402	124.778453333333	20297.091669455716	2698.5876	0	0
6402	124.778453333333	20302.103169455717	25.99695	0	0
6402	124.778453333333	20360.023350159376	1908.3423	0	0
6402	124.778453333333	20362.027950159376	1641.3812	0	16
6402	124.778453333333	20363.030250159376	1803.472	0	16
6402	124.778453333333	20364.032550159376	3077.9695	0	784
6402	124.778453333333	20365.034850159376	620.289	0	16
6402	124.778453333333	20367.039450159376	942.3198	0	0
6402	124.778453333333	20369.044050159377	1808.061	0	0
6402	124.778453333333	20371.048650159373	400.94977	0	16
6402	124.778453333333	20372.050950159373	3025.8325	0	784
6402	124.778453333333	20373.053250159373	1424.6992	0	16
6402	124.778453333333	20377.062450159374	20.244062	0	0
6402	124.778453333333	20409.36655119625	1566.2155	0	0
6402	124.778453333333	20411.37115119625	1365.814	0	16
6402	124.778453333333	20412.37345119625	1770.6088	0	16
6402	124.778453333333	20413.375751196254	1433.5443	0	16
6402	124.778453333333	20414.37805119625	1112.1595	0	16
6402	124.778453333333	20420.39185119625	407.73312	0	0
6402	124.778453333333	20425.403351196248	23.062338	0	0
6402	124.778453333333	20455.980121460136	16.509384	0	0
6402	124.778453333333	20459.989321460136	702.49896	0	16
6402	124.778453333333	20460.991621460136	71.93953	0	0
6402	124.778453333333	20460.991621460136	565.3971	0	16
6402	124.778453333333	20461.993921460136	1532.5454	0	784
6402	124.778453333333	20463.998521460137	1074.9553	0	16
6402	124.778453333333	20463.998521460137	530.0998	0	16
6402	124.778453333333	20465.000821460137	1128.0797	0	784
6402	124.778453333333	20465.000821460137	261.85196	0	16
6402	124.778453333333	20466.003121460137	1102.9807	0	16
6402	124.778453333333	20466.003121460137	569.9511	0	16
6402	124.778453333333	20468.007721460137	826.0375	0	0
6402	124.778453333333	20468.007721460137	871.59937	0	0
6402	124.778453333333	20471.014621460134	405.31628	0	0
6402	124.778453333333	20471.014621460134	717.9854	0	0
6402	124.778453333333	20472.016921460134	285.12274	0	0
6402	124.778453333333	20472.016921460134	1898.1152	0	0
6402	124.778453333333	20502.070066542234	44.816048	0	0
6402	124.778453333333	20505.076966542234	354.74323	0	0
6402	124.778453333333	20508.083866542234	905.0595	0	16
6402	124.778453333333	20509.08616654223	683.26746	0	16
6402	124.778453333333	20510.088466542235	1081.7802	0	16
6402	124.778453333333	20511.090766542235	1060.0427	0	16
6402	124.778453333333	20511.090766542235	318.4208	0	16
6402	124.778453333333	20515.09996654223	533.2187	0	0
6402	124.778453333333	20515.09996654223	874.22974	0	0
6402	124.778453333333	20516.102266542235	393.67734	0	0
6402	124.778453333333	20516.102266542235	671.6404	0	0
6402	124.778453333333	20519.01283006389	66.04336	0	0
6402	124.778453333333	20521.01743006389	501.23438	0	0
6402	124.778453333333	20521.113766542232	1567.7272	0	0
6402	124.778453333333	20521.113766542232	45.209896	0	0
6402	124.778453333333	20523.02203006389	791.7629	0	16
6402	124.778453333333	20524.02433006389	1364.3757	0	16
6402	124.778453333333	20525.02663006389	1290.7076	0	16
6402	124.778453333333	20526.02893006389	894.39	0	16
6402	124.778453333333	20527.03123006389	1594.1699	0	16
6402	124.778453333333	20528.03353006389	1996.7145	0	16
6402	124.778453333333	20529.03583006389	1720.6501	0	16
6402	124.778453333333	20532.04273006389	785.7801	0	0
6402	124.778453333333	20534.047330063888	408.93582	0	0
6402	124.778453333333	20536.051930063888	2314.8037	0	0
6402	124.778453333333	20538.05653006389	182.01349	0	0
6402	124.778453333333	20539.05883006389	38.53218	0	0
6402	124.778453333333	20543.219427363336	557.3769	0	16
6402	124.778453333333	20543.219427363336	977.4226	0	16
6402	124.778453333333	20544.221727363336	1112.3009	0	16
6402	124.778453333333	20544.221727363336	414.61328	0	16
6402	124.778453333333	20545.224027363336	979.572	0	16
6402	124.778453333333	20546.226327363336	1149.5641	0	16
6402	124.778453333333	20546.226327363336	1410.8148	0	16
6402	124.778453333333	20548.230927363336	914.9251	0	0
6402	124.778453333333	20548.230927363336	237.36336	0	0
6402	124.778453333333	20550.235527363337	335.84958	0	0
6402	124.778453333333	20555.24702736333	82.87767	0	0
6402	124.778453333333	20571.058727425	18.200783	0	0
6402	124.778453333333	20579.077127425	1032.1218	0	16
6402	124.778453333333	20579.077127425	1233.9358	0	16
6402	124.778453333333	20580.079427425	1301.3911	0	16
6402	124.778453333333	20580.079427425	1124.9886	0	16
6402	124.778453333333	20581.081727425	1278.7844	0	16
6402	124.778453333333	20581.081727425	332.8733	0	16
6402	124.778453333333	20583.086327425	1020.6053	0	0
6402	124.778453333333	20583.086327425	554.5535	0	0
6402	124.778453333333	20584.088627425	836.47595	0	0
6402	124.778453333333	20584.088627425	1132.738	0	0
6402	124.778453333333	20832.52651037143	769.47534	0	0
6402	124.778453333333	20834.53111037143	1074.2028	0	16
6402	124.778453333333	20834.71985419583	13.024535	0	0
6402	124.778453333333	20835.53341037143	1514.2988	0	16
6402	124.778453333333	20835.72215419583	51.673397	0	0
6402	124.778453333333	20836.53571037143	859.7565	0	16
6402	124.778453333333	20837.53801037143	2350.2407	0	784
6402	124.778453333333	20838.54031037143	1242.2544	0	16
6402	124.778453333333	20839.54261037143	1123.1671	0	16
6402	124.778453333333	20839.731354195832	485.35446	0	0
6402	124.778453333333	20842.738254195832	969.312	0	16
6402	124.778453333333	20843.740554195832	1180.4893	0	16
6402	124.778453333333	20844.554110371428	258.5237	0	0
6402	124.778453333333	20844.742854195832	1027.2574	0	16
6402	124.778453333333	20845.745154195833	418.30746	0	16
6402	124.778453333333	20846.558710371428	106.89149	0	16
6402	124.778453333333	20847.561010371428	64.91224	0	16
6402	124.778453333333	20848.563310371428	38.0339	0	16
6402	124.778453333333	20849.75435419583	1424.587	0	0
6402	124.778453333333	20853.76355419583	1524.4526	0	16
6402	124.778453333333	20854.76585419583	212.87541	0	16
6402	124.778453333333	20855.76815419583	29.457888	0	16
6402	124.778453333333	20902.909983041773	25.118187	0	0
6402	124.778453333333	20903.546473466664	1310.1215	0	0
6402	124.778453333333	20904.548773466664	527.2291	0	0
6402	124.778453333333	20904.914583041776	176.3886	0	0
6402	124.778453333333	20904.914583041776	3232.1218	0	0
6402	124.778453333333	20906.919183041777	617.9576	0	0
6402	124.778453333333	20906.919183041777	3391.662	0	0
6402	124.778453333333	20908.557973466664	1256.1233	0	16
6402	124.778453333333	20908.923783041773	1319.1815	0	0
6402	124.778453333333	20908.923783041773	1571.6631	0	0
6402	124.778453333333	20909.560273466665	2508.6978	0	16
6402	124.778453333333	20910.562573466665	1054.6019	0	16
6402	124.778453333333	20910.928383041773	2719.7249	0	784
6402	124.778453333333	20910.928383041773	1920.5676	0	16
6402	124.778453333333	20911.930683041774	1873.2067	0	16
6402	124.778453333333	20912.567173466665	1098.1215	0	0
6402	124.778453333333	20912.932983041774	2047.6598	0	16
6402	124.778453333333	20912.932983041774	531.1348	0	16
6402	124.778453333333	20914.571773466665	2335.6077	0	0
6402	124.778453333333	20916.942183041774	1100.8522	0	0
6402	124.778453333333	20916.942183041774	2743.7869	0	0
6402	124.778453333333	20919.583273466662	1851.2334	0	0
6402	124.778453333333	20919.949083041774	757.5045	0	0
6402	124.778453333333	20919.949083041774	405.94638	0	0
6402	124.778453333333	20921.953683041775	941.9687	0	0
6402	124.778453333333	20921.953683041775	168.89694	0	0
6402	124.778453333333	20922.955983041775	102.87899	0	0
6402	124.778453333333	20922.955983041775	2332.1763	0	0
6402	124.778453333333	20923.592473466662	12.306773	0	0
6402	124.778453333333	20932.47320282174	72.60792	0	0
6402	124.778453333333	20935.48010282174	607.86206	0	0
6402	124.778453333333	20939.48930282174	1139.4154	0	16
6402	124.778453333333	20940.49160282174	366.129	0	16
6402	124.778453333333	20940.49160282174	2027.517	0	784
6402	124.778453333333	20941.49390282174	2021.8123	0	16
6402	124.778453333333	20942.49620282174	1888.7716	0	16
6402	124.778453333333	20944.50080282174	1380.9778	0	0
6402	124.778453333333	20947.50770282174	586.39874	0	0
6402	124.778453333333	20947.50770282174	71.57255	0	0
6402	124.778453333333	20949.51230282174	264.81293	0	0
6402	124.778453333333	20951.51690282174	102.11061	0	0
6402	124.778453333333	20951.51690282174	1592.7808	0	0
6402	124.778453333333	20954.52380282174	18.753834	0	0
6402	124.778453333333	20995.23025978521	766.7771	0	0
6402	124.778453333333	21000.24175978521	2756.1794	0	16
6402	124.778453333333	21001.24405978521	4590.151	0	784
6402	124.778453333333	21002.24635978521	1032.8784	0	16
6402	124.778453333333	21003.24865978521	1040.7047	0	16
6402	124.778453333333	21004.25095978521	1580.9933	0	16
6402	124.778453333333	21006.25555978521	1166.2743	0	0
6402	124.778453333333	21013.271659785205	1367.2222	0	0
6402	124.778453333333	21014.273959785205	1191.3387	0	0
6402	124.778453333333	21015.276259785205	27.39944	0	0
6402	124.778453333333	21022.9862616876	1636.4482	0	16
6402	124.778453333333	21023.9885616876	1576.9421	0	16
6402	124.778453333333	21024.990861687602	3890.063	0	784
6402	124.778453333333	21025.993161687606	2220.406	0	16
6402	124.778453333333	21030.002361687602	2848.0688	0	0
6402	124.778453333333	21031.004661687602	2183.2092	0	0
6402	124.778453333333	21036.016161687607	3012.1223	0	0
6402	124.778453333333	21087.84119576245	78.745705	0	0
6402	124.778453333333	21087.84119576245	1560.2363	0	0
6402	124.778453333333	21093.85499576245	893.8321	0	16
6402	124.778453333333	21094.857295762446	962.6616	0	16
6402	124.778453333333	21095.859595762446	965.78973	0	784
6402	124.778453333333	21096.86189576245	907.6956	0	16
6402	124.778453333333	21096.86189576245	628.2179	0	16
6402	124.778453333333	21100.871095762446	402.62292	0	0
6402	124.778453333333	21101.873395762446	2370.5044	0	0
6402	124.778453333333	21101.873395762446	290.33942	0	0
6402	124.778453333333	21107.887195762447	17.49873	0	0
6402	124.778453333333	21349.565845927318	202.38533	0	0
6402	124.778453333333	21350.56814592732	235.12978	0	0
6402	124.778453333333	21350.56814592732	448.64276	0	0
6402	124.778453333333	21353.57504592732	910.2868	0	784
6402	124.778453333333	21353.57504592732	736.3876	0	16
6402	124.778453333333	21354.57734592732	746.6233	0	16
6402	124.778453333333	21354.57734592732	210.21782	0	16
6402	124.778453333333	21355.57964592732	709.10986	0	16
6402	124.778453333333	21355.57964592732	374.45755	0	16
6402	124.778453333333	21359.58884592732	327.79636	0	0
6402	124.778453333333	21361.59344592732	166.4904	0	0
6402	124.778453333333	21361.59344592732	1419.5515	0	0
6402	124.778453333333	21362.59574592732	115.109924	0	0
6402	124.778453333333	21362.59574592732	111.34877	0	0
6402	124.778453333333	21366.604945927316	15.281999	0	0
6402	124.778453333333	21483.038840393754	139.62546	0	0
6402	124.778453333333	21485.043440393754	484.35742	0	0
6402	124.778453333333	21488.050340393755	1811.5952	0	0
6402	124.778453333333	21490.054940393755	1548.7715	0	16
6402	124.778453333333	21491.057240393755	1670.6829	0	16
6402	124.778453333333	21492.059540393755	1594.9841	0	16
6402	124.778453333333	21494.064140393755	1363.5509	0	0
6402	124.778453333333	21496.06874039375	2162.9033	0	0
6402	124.778453333333	21498.073340393752	1124.9746	0	0
6402	124.778453333333	21502.082540393752	1464.3319	0	0
6402	124.778453333333	21686.659423008543	2277.4019	0	16
6402	124.778453333333	21687.661723008547	521.96027	0	16
6402	124.778453333333	21688.664023008547	2706.6414	0	784
6402	124.778453333333	21689.666323008543	2329.6814	0	16
6402	124.778453333333	21690.668623008547	1602.855	0	16
6402	124.778453333333	21692.673223008544	1854.9924	0	0
6402	124.778453333333	21697.684723008544	299.1864	0	0
6402	124.778453333333	21701.693923008545	37.433044	0	0
6402	124.778453333333	21702.696223008545	21.246807	0	0
6402	124.778453333333	21895.81863869146	232.89679	0	0
6402	124.778453333333	21896.933898496827	98.975586	0	0
6402	124.778453333333	21896.933898496827	853.12134	0	0
6402	124.778453333333	21899.82783869146	879.4069	0	0
6402	124.778453333333	21900.83013869146	1156.6158	0	0
6402	124.778453333333	21902.83473869146	2043.3827	0	784
6402	124.778453333333	21902.947698496824	419.04092	0	16
6402	124.778453333333	21902.947698496824	1400.8815	0	16
6402	124.778453333333	21903.83703869146	1622.6785	0	16
6402	124.778453333333	21903.949998496824	1564.7651	0	16
6402	124.778453333333	21904.83933869146	1784.1172	0	16
6402	124.778453333333	21904.952298496824	616.3278	0	16
6402	124.778453333333	21904.952298496824	1628.0125	0	16
6402	124.778453333333	21905.954598496824	1304.1152	0	16
6402	124.778453333333	21907.959198496825	1262.329	0	0
6402	124.778453333333	21907.959198496825	2372.6394	0	0
6402	124.778453333333	21908.84853869146	1936.714	0	0
6402	124.778453333333	21909.963798496825	813.4159	0	0
6402	124.778453333333	21909.963798496825	226.72342	0	0
6402	124.778453333333	21912.970698496825	298.664	0	0
6402	124.778453333333	21912.970698496825	2067.6665	0	0
6402	124.778453333333	21914.862338691455	113.92395	0	0
6402	124.778453333333	21923.060126862616	554.68994	0	0
6402	124.778453333333	21925.064726862616	181.56723	0	0
6402	124.778453333333	21925.064726862616	1060.8475	0	0
6402	124.778453333333	21927.069326862616	1437.677	0	16
6402	124.778453333333	21927.069326862616	298.84454	0	16
6402	124.778453333333	21928.071626862617	1499.4563	0	784
6402	124.778453333333	21929.073926862617	1010.3944	0	16
6402	124.778453333333	21930.076226862617	1300.9674	0	16
6402	124.778453333333	21932.080826862613	965.67834	0	0
6402	124.778453333333	21932.080826862613	1933.956	0	0
6402	124.778453333333	21933.083126862613	758.0078	0	0
6402	124.778453333333	21937.092326862614	185.24602	0	0
6402	124.778453333333	21937.092326862614	802.0837	0	0
6402	124.778453333333	21939.207751000933	27.742905	0	0
6402	124.778453333333	21947.226151000938	104.00768	0	0
6402	124.778453333333	21947.226151000938	1116.4078	0	16
6402	124.778453333333	21948.228451000934	1164.3817	0	16
6402	124.778453333333	21949.230751000934	908.39026	0	16
6402	124.778453333333	21950.227943920858	42.470535	0	16
6402	124.778453333333	21950.233051000938	2092.178	0	784
6402	124.778453333333	21951.23024392086	68.65695	0	16
6402	124.778453333333	21951.235351000934	751.78296	0	16
6402	124.778453333333	21952.232543920858	144.65152	0	16
6402	124.778453333333	21952.237651000934	749.884	0	16
6402	124.778453333333	21953.234843920858	264.1077	0	16
6402	124.778453333333	21953.239951000938	588.6203	0	16
6402	124.778453333333	21954.23714392086	580.886	0	16
6402	124.778453333333	21954.242251000935	159.73735	0	16
6402	124.778453333333	21954.242251000935	441.04636	0	16
6402	124.778453333333	21956.24174392086	815.5671	0	0
6402	124.778453333333	21956.246851000935	217.55342	0	0
6402	124.778453333333	21958.24634392086	1105.2692	0	16
6402	124.778453333333	21958.251451000935	91.60434	0	0
6402	124.778453333333	21959.24864392086	1152.7644	0	16
6402	124.778453333333	21959.253751000935	56.2772	0	0
6402	124.778453333333	21960.25094392086	872.31146	0	16
6402	124.778453333333	21961.25324392086	2023.9211	0	16
6402	124.778453333333	21961.258351000935	38.38061	0	0
6402	124.778453333333	21963.25784392086	742.40216	0	16
6402	124.778453333333	21964.26014392086	582.7475	0	16
6402	124.778453333333	21965.26244392086	905.99774	0	16
6402	124.778453333333	21966.26474392086	313.1156	0	16
6402	124.778453333333	21969.27164392086	90.69038	0	0
6402	124.778453333333	21971.27624392086	33.074238	0	0
6402	124.778453333333	22023.35698267172	3694.3816	0	0
6402	124.778453333333	22024.359282671718	318.47488	0	0
6402	124.778453333333	22026.36388267172	3645.377	0	0
6402	124.778453333333	22027.366182671718	832.17145	0	0
6402	124.778453333333	22029.370782671722	2162.4375	0	16
6402	124.778453333333	22030.37308267172	1055.1317	0	16
6402	124.778453333333	22031.375382671722	2265.8054	0	784
6402	124.778453333333	22032.37768267172	1288.347	0	16
6402	124.778453333333	22036.386882671723	1478.4126	0	0
6402	124.778453333333	22039.393782671723	1014.63074	0	0
6402	124.778453333333	22041.39838267172	71.32761	0	0
6402	124.778453333333	22043.40298267172	24.465559	0	0
6402	124.778453333333	22044.40528267172	13.656393	0	0
6402	124.778453333333	22079.65514520427	865.5881	0	0
6402	124.778453333333	22079.65514520427	115.971565	0	0
6402	124.778453333333	22082.66204520427	286.83875	0	0
6402	124.778453333333	22084.66664520427	464.09756	0	16
6402	124.778453333333	22084.66664520427	498.64484	0	16
6402	124.778453333333	22085.66894520427	522.7292	0	16
6402	124.778453333333	22086.67124520427	513.24585	0	16
6402	124.778453333333	22086.67124520427	336.9196	0	16
6402	124.778453333333	22087.67354520427	474.29504	0	16
6402	124.778453333333	22087.67354520427	28.469612	0	0
6402	124.778453333333	22099.361303778398	109.509285	0	16
6402	124.778453333333	22100.363603778394	241.28409	0	16
6402	124.778453333333	22101.365903778395	1269.7366	0	16
6402	124.778453333333	22103.370503778395	1009.55725	0	0
6402	124.778453333333	22104.372803778395	1515.807	0	0
6402	124.778453333333	22104.62948407625	42.522697	0	0
6402	124.778453333333	22106.377403778395	1047.6417	0	16
6402	124.778453333333	22107.379703778395	3368.9434	0	16
6402	124.778453333333	22108.382003778395	4767.0312	0	784
6402	124.778453333333	22109.64098407625	1964.0869	0	16
6402	124.778453333333	22110.386603778396	1523.4761	0	0
6402	124.778453333333	22110.64328407625	946.3472	0	16
6402	124.778453333333	22111.645584076254	1623.7574	0	16
6402	124.778453333333	22112.64788407625	1312.5192	0	16
6402	124.778453333333	22113.393503778396	957.8238	0	0
6402	124.778453333333	22113.65018407625	1586.3035	0	16
6402	124.778453333333	22114.65248407625	2665.6577	0	784
6402	124.778453333333	22116.65708407625	1955.6041	0	0
6402	124.778453333333	22117.402703778393	162.56094	0	0
6402	124.778453333333	22117.65938407625	2730.3816	0	0
6402	124.778453333333	22119.66398407625	2396.0723	0	0
6402	124.778453333333	22121.66858407625	363.83044	0	0
6402	124.778453333333	22141.394816947344	2420.7407	0	0
6402	124.778453333333	22142.39711694734	351.46732	0	0
6402	124.778453333333	22144.401716947345	1170.6882	0	16
6402	124.778453333333	22145.40401694734	386.78903	0	16
6402	124.778453333333	22146.40631694734	732.1097	0	16
6402	124.778453333333	22147.408616947345	694.9839	0	16
6402	124.778453333333	22149.41321694734	544.96515	0	16
6402	124.778453333333	22150.415516947345	368.89124	0	16
6402	124.778453333333	22151.41781694734	2165.925	0	784
6402	124.778453333333	22152.42011694734	118.98995	0	0
6402	124.778453333333	22154.424716947342	138.55884	0	0
6402	124.778453333333	22441.618083514728	146.4388	0	0
6402	124.778453333333	22441.618083514728	1079.8232	0	0
6402	124.778453333333	22443.622683514728	447.0602	0	0
6402	124.778453333333	22443.622683514728	1043.1262	0	0
6402	124.778453333333	22444.62498351473	659.33844	0	0
6402	124.778453333333	22444.62498351473	801.3583	0	0
6402	124.778453333333	22447.63188351473	1220.8708	0	16
6402	124.778453333333	22448.634183514725	619.85	0	16
6402	124.778453333333	22448.634183514725	1307.3436	0	784
6402	124.778453333333	22449.63648351473	275.38785	0	16
6402	124.778453333333	22449.63648351473	1295.7704	0	16
6402	124.778453333333	22450.63878351473	1208.4159	0	16
6402	124.778453333333	22450.63878351473	465.25217	0	16
6402	124.778453333333	22454.647983514726	537.03156	0	0
6402	124.778453333333	22454.647983514726	715.7696	0	0
6402	124.778453333333	22455.65028351473	389.8984	0	0
6402	124.778453333333	22455.65028351473	785.37067	0	0
6402	124.778453333333	22460.661783514726	43.639706	0	0
6402	124.778453333333	22460.661783514726	1821.201	0	0
6402	124.778453333333	22497.649804571127	118.924	0	0
6402	124.778453333333	22497.649804571127	1596.0787	0	0
6402	124.778453333333	22500.656704571127	538.75024	0	0
6402	124.778453333333	22500.656704571127	520.2256	0	0
6402	124.778453333333	22502.661304571127	884.2129	0	16
6402	124.778453333333	22503.663604571128	853.4805	0	16
6402	124.778453333333	22504.665904571124	1075.8451	0	784
6402	124.778453333333	22504.665904571124	115.55673	0	16
6402	124.778453333333	22505.668204571128	77.11831	0	16
6402	124.778453333333	22505.668204571128	1068.0483	0	16
6402	124.778453333333	22507.672804571128	880.4275	0	0
6402	124.778453333333	22507.672804571128	506.82016	0	0
6402	124.778453333333	22509.677404571128	586.8246	0	0
6402	124.778453333333	22509.677404571128	519.48157	0	0
6402	124.778453333333	22512.684304571125	226.01915	0	0
6402	124.778453333333	22512.684304571125	1609.5697	0	0
6402	124.778453333333	22516.69350457113	36.517445	0	0
6402	124.778453333333	22516.69350457113	1130.6841	0	0
6402	124.778453333333	22518.803132836874	21.433733	0	0
6402	124.778453333333	22519.805432836878	2018.2981	0	0
6402	124.778453333333	22519.805432836878	54.73358	0	0
6402	124.778453333333	22522.812332836875	1434.3488	0	0
6402	124.778453333333	22522.812332836875	360.87784	0	0
6402	124.778453333333	22523.814632836875	533.2775	0	0
6402	124.778453333333	22523.814632836875	537.7889	0	0
6402	124.778453333333	22526.821532836875	1004.3387	0	16
6402	124.778453333333	22526.821532836875	325.38297	0	16
6402	124.778453333333	22527.823832836875	1064.9165	0	784
6402	124.778453333333	22527.823832836875	346.46774	0	16
6402	124.778453333333	22528.826132836875	920.551	0	16
6402	124.778453333333	22530.830732836876	54.539673	0	0
6402	124.778453333333	22530.830732836876	871.484	0	0
6402	124.778453333333	22532.835332836876	580.8635	0	16
6402	124.778453333333	22532.835332836876	515.5677	0	16
6402	124.778453333333	22533.837632836876	441.4019	0	16
6402	124.778453333333	22533.837632836876	1054.1385	0	784
6402	124.778453333333	22534.839932836876	320.90448	0	16
6402	124.778453333333	22534.839932836876	657.517	0	16
6402	124.778453333333	22538.849132836873	2789.767	0	0
6402	124.778453333333	22538.849132836873	60.146233	0	0
6402	124.778453333333	22540.64601234527	246.27728	0	0
6402	124.778453333333	22544.65521234527	998.45654	0	16
6402	124.778453333333	22545.65751234527	988.82605	0	16
6402	124.778453333333	22546.659812345268	2546.6218	0	784
6402	124.778453333333	22547.66211234527	1434.063	0	16
6402	124.778453333333	22550.66901234527	946.6552	0	0
6402	124.778453333333	22551.671312345272	2240.6885	0	0
6402	124.778453333333	22558.60863469809	89.41843	0	16
6402	124.778453333333	22558.687412345273	46.394993	0	16
6402	124.778453333333	22559.61093469809	1641.9081	0	0
6402	124.778453333333	22559.689712345273	24.714115	0	16
6402	124.778453333333	22560.613234698092	287.0471	0	0
6402	124.778453333333	22560.69201234527	13.961789	0	16
6402	124.778453333333	22564.62243469809	676.1382	0	16
6402	124.778453333333	22565.62473469809	1318.1841	0	16
6402	124.778453333333	22566.62703469809	1078.7764	0	16
6402	124.778453333333	22567.62933469809	622.52673	0	16
6402	124.778453333333	22570.63623469809	449.72403	0	0
6402	124.778453333333	22572.64083469809	483.53485	0	0
6402	124.778453333333	22575.64773469809	91.496254	0	0
6402	124.778453333333	22576.65003469809	334.41714	0	0
6402	124.778453333333	22841.476507502055	1209.9078	0	0
6402	124.778453333333	22847.490307502052	1426.5884	0	16
6402	124.778453333333	22848.492607502052	1305.591	0	16
6402	124.778453333333	22849.494907502052	1659.1102	0	16
6402	124.778453333333	22850.497207502052	1378.8027	0	16
6402	124.778453333333	22851.499507502052	3559.2312	0	784
6402	124.778453333333	22853.504107502053	1053.216	0	0
6402	124.778453333333	22855.508707502053	2669.6165	0	0
6402	124.778453333333	22863.52710750205	23.56399	0	0
6402	124.778453333333	22864.529407502054	13.114448	0	0
6402	124.778453333333	23533.125250604568	15.696199	0	0
6402	124.778453333333	23538.085605922362	16.186811	0	0
6402	124.778453333333	23540.090205922363	97.2486	0	0
6402	124.778453333333	23540.090205922363	176.12587	0	0
6402	124.778453333333	23540.141350604572	849.5782	0	0
6402	124.778453333333	23542.095294762632	128.34367	0	16
6402	124.778453333333	23542.095294762632	75.07025	0	16
6402	124.778453333333	23542.14595060457	1163.1559	0	16
6402	124.778453333333	23542.14595060457	680.3483	0	16
6402	124.778453333333	23543.097105922363	503.49918	0	16
6402	124.778453333333	23543.148250604572	906.8104	0	16
6402	124.778453333333	23544.099405922363	681.2459	0	16
6402	124.778453333333	23544.099894762636	341.19235	0	16
6402	124.778453333333	23544.099894762636	141.37883	0	16
6402	124.778453333333	23544.15055060457	487.88397	0	16
6402	124.778453333333	23544.15055060457	1177.42	0	784
6402	124.778453333333	23545.101705922363	909.56396	0	16
6402	124.778453333333	23546.104494762636	361.8346	0	16
6402	124.778453333333	23546.155150604573	949.1396	0	16
6402	124.778453333333	23547.106305922363	665.2591	0	16
6402	124.778453333333	23547.15745060457	789.53107	0	16
6402	124.778453333333	23548.108605922363	1244.2437	0	784
6402	124.778453333333	23548.108605922363	537.2888	0	16
6402	124.778453333333	23548.109094762633	812.84033	0	16
6402	124.778453333333	23548.109094762633	518.1539	0	16
6402	124.778453333333	23549.110905922364	1214.2224	0	16
6402	124.778453333333	23549.110905922364	210.7102	0	16
6402	124.778453333333	23549.111394762636	843.15216	0	16
6402	124.778453333333	23549.111394762636	610.9614	0	16
6402	124.778453333333	23549.162050604573	475.84308	0	16
6402	124.778453333333	23549.162050604573	344.80347	0	16
6402	124.778453333333	23550.113205922364	636.2101	0	16
6402	124.778453333333	23550.113694762636	822.8085	0	16
6402	124.778453333333	23550.113694762636	184.33849	0	16
6402	124.778453333333	23550.16435060457	346.46643	0	16
6402	124.778453333333	23552.118294762637	379.6111	0	0
6402	124.778453333333	23552.118294762637	663.28076	0	0
6402	124.778453333333	23552.16895060457	163.28593	0	0
6402	124.778453333333	23552.16895060457	93.45237	0	0
6402	124.778453333333	23554.122405922364	490.71637	0	16
6402	124.778453333333	23555.125194762637	332.53018	0	16
6402	124.778453333333	23555.175850604566	40.413235	0	16
6402	124.778453333333	23556.12700592236	249.9842	0	16
6402	124.778453333333	23556.12700592236	524.14923	0	784
6402	124.778453333333	23556.149662085554	105.86622	0	16
6402	124.778453333333	23556.149662085554	50.491123	0	16
6402	124.778453333333	23557.12930592236	168.38972	0	16
6402	124.778453333333	23557.12930592236	12.989647	0	16
6402	124.778453333333	23557.151962085554	113.5676	0	16
6402	124.778453333333	23558.132094762634	114.108	0	16
6402	124.778453333333	23561.13850592236	24.509232	0	0
6402	124.778453333333	23561.161162085555	825.1685	0	16
6402	124.778453333333	23561.161162085555	822.69763	0	16
6402	124.778453333333	23562.14080592236	13.979735	0	0
6402	124.778453333333	23562.163462085555	64.857834	0	0
6402	124.778453333333	23562.163462085555	1062.1952	0	16
6402	124.778453333333	23563.165762085555	1264.2797	0	16
6402	124.778453333333	23563.165762085555	1820.4901	0	784
6402	124.778453333333	23564.168062085555	1400.799	0	16
6402	124.778453333333	23565.170362085555	1202.1433	0	16
6402	124.778453333333	23566.172662085555	1417.9774	0	16
6402	124.778453333333	23566.172662085555	86.764824	0	0
6402	124.778453333333	23568.177262085555	43.39793	0	0
6402	124.778453333333	23568.177262085555	1143.0573	0	0
6402	124.778453333333	23569.179562085556	950.8393	0	0
6402	124.778453333333	23569.179562085556	53.92202	0	0
6402	124.778453333333	23572.186462085556	417.25262	0	0
6402	124.778453333333	23572.186462085556	965.1896	0	0
6402	124.778453333333	23578.200262085553	28.622055	0	0
6402	124.778453333333	23668.88451844406	810.8167	0	0
6402	124.778453333333	23670.88911844406	2121.1323	0	16
6402	124.778453333333	23671.891418444062	2414.4905	0	784
6402	124.778453333333	23672.893718444062	1332.8323	0	16
6402	124.778453333333	23673.896018444062	1747.1637	0	16
6402	124.778453333333	23674.898318444062	707.4459	0	16
6402	124.778453333333	23675.900618444062	920.7892	0	16
6402	124.778453333333	23676.902918444062	1468.093	0	16
6402	124.778453333333	23684.92131844406	256.95267	0	0
6402	124.778453333333	23686.92591844406	51.645107	0	784
6402	124.778453333333	23687.92821844406	30.546886	0	16
6402	124.778453333333	23688.93051844406	17.524328	0	16
6402	124.778453333333	23861.97109378012	33.268433	0	0
6402	124.778453333333	23862.973393780117	35.59954	0	0
6402	124.778453333333	23862.973393780117	75.79512	0	0
6402	124.778453333333	23867.984893780118	191.44817	0	16
6402	124.778453333333	23867.984893780118	754.7423	0	16
6402	124.778453333333	23868.987193780118	903.8561	0	16
6402	124.778453333333	23869.98949378012	1019.9533	0	16
6402	124.778453333333	23869.98949378012	52.20916	0	16
6402	124.778453333333	23870.99179378012	1070.8716	0	784
6402	124.778453333333	23870.99179378012	210.64343	0	16
6402	124.778453333333	23871.99409378012	1057.6846	0	16
6402	124.778453333333	23871.99409378012	592.77795	0	16
6402	124.778453333333	23875.00099378012	248.9173	0	0
6402	124.778453333333	23875.00099378012	735.0348	0	0
6402	124.778453333333	23877.00559378012	453.54764	0	0
6402	124.778453333333	23877.00559378012	1682.3352	0	0
6402	124.778453333333	23879.01019378012	236.50488	0	0
6402	124.778453333333	23879.01019378012	1453.9167	0	0
6402	124.778453333333	23881.014793780116	105.92048	0	0
6402	124.778453333333	24063.041212085554	489.0279	0	0
6402	124.778453333333	24066.048112085555	3455.7253	0	784
6402	124.778453333333	24067.050412085555	1165.5437	0	16
6402	124.778453333333	24068.052712085555	1251.0007	0	16
6402	124.778453333333	24069.055012085555	941.85626	0	16
6402	124.778453333333	24072.061912085555	1895.9777	0	0
6402	124.778453333333	24073.064212085555	1206.9353	0	0
6402	124.778453333333	24075.068812085556	1738.7578	0	0
6402	124.778453333333	24076.071112085552	2531.7788	0	0
6402	124.778453333333	24447.334706597503	25.976341	0	0
6402	124.778453333333	24450.3416065975	218.68124	0	0
6402	124.778453333333	24450.3416065975	1096.884	0	0
6402	124.778453333333	24455.353106597497	965.7176	0	16
6402	124.778453333333	24455.353106597497	1046.2866	0	784
6402	124.778453333333	24456.3554065975	1038.7031	0	16
6402	124.778453333333	24456.3554065975	941.5674	0	16
6402	124.778453333333	24457.3577065975	1042.5431	0	16
6402	124.778453333333	24458.3600065975	861.67773	0	16
6402	124.778453333333	24459.3623065975	910.6679	0	16
6402	124.778453333333	24459.3623065975	795.9697	0	16
6402	124.778453333333	24464.3738065975	11.355599	0	0
6402	124.778453333333	24464.3738065975	278.39172	0	0
6402	124.778453333333	24469.385306597498	32.644295	0	0
6402	124.778453333333	24469.385306597498	57.085804	0	0
6402	124.778453333333	24470.387606597502	19.29706	0	0
6402	124.778453333333	24786.91372420578	24.864367	0	0
6402	124.778453333333	24787.91602420578	3333.3228	0	0
6402	124.778453333333	24789.92062420578	217.16144	0	0
6402	124.778453333333	24791.92522420578	1134.0255	0	0
6402	124.778453333333	24794.93212420578	1764.5808	0	784
6402	124.778453333333	24795.93442420578	1310.9131	0	16
6402	124.778453333333	24796.93672420578	1146.1095	0	16
6402	124.778453333333	24797.93902420578	1199.6298	0	16
6402	124.778453333333	24800.945924205782	937.98944	0	0
6402	124.778453333333	24801.948224205782	1042.1104	0	0
6402	124.778453333333	24803.95282420578	1021.25037	0	0
6402	124.778453333333	24804.95512420578	730.73755	0	0
6402	124.778453333333	24808.380146931784	1896.6292	0	0
6402	124.778453333333	24814.393946931785	1012.0532	0	16
6402	124.778453333333	24815.396246931785	1206.7446	0	784
6402	124.778453333333	24816.398546931785	897.1288	0	16
6402	124.778453333333	24817.400846931785	358.61118	0	16
6402	124.778453333333	24818.403146931785	523.9988	0	16
6402	124.778453333333	24820.407746931785	650.5702	0	0
6402	124.778453333333	24821.410046931785	1455.3915	0	0
6402	124.778453333333	24826.42154693178	1834.8406	0	0
6402	124.778453333333	25204.62432083911	1521.0905	0	0
6402	124.778453333333	25206.628920839106	1401.2045	0	0
6402	124.778453333333	25209.635820839107	1196.4696	0	0
6402	124.778453333333	25210.63812083911	1320.1256	0	0
6402	124.778453333333	25212.642720839107	934.3415	0	16
6402	124.778453333333	25213.64502083911	1501.785	0	784
6402	124.778453333333	25214.64732083911	1208.8347	0	16
6402	124.778453333333	25215.649620839107	1055.3341	0	16
6402	124.778453333333	25216.65192083911	1044.4685	0	16
6402	124.778453333333	25223.66802083911	1584.687	0	0
6402	124.778453333333	25227.67722083911	14.36323	0	0
6402	124.778453333333	26043.049437691785	815.30975	0	0
6402	124.778453333333	26045.054037691785	1476.4922	0	0
6402	124.778453333333	26049.063237691786	1848.4569	0	0
6402	124.778453333333	26050.065537691786	1300.2659	0	0
6402	124.778453333333	26052.070137691786	2347.628	0	784
6402	124.778453333333	26053.072437691786	1218.3594	0	16
6402	124.778453333333	26054.074737691786	779.1964	0	16
6402	124.778453333333	26056.079337691786	1504.2961	0	0
6402	124.778453333333	26060.088537691787	1012.5191	0	0
6402	124.778453333333	26064.097737691784	1446.4276	0	0
6402	124.778453333333	26184.417038991473	997.65967	0	0
6402	124.778453333333	26185.41933899147	1039.2197	0	0
6402	124.778453333333	26190.430838991473	2212.509	0	0
6402	124.778453333333	26193.43773899147	1455.5485	0	16
6402	124.778453333333	26194.440038991474	3945.4663	0	784
6402	124.778453333333	26195.442338991474	1890.2455	0	16
6402	124.778453333333	26198.449238991474	1652.749	0	0
6402	124.778453333333	26199.45153899147	1420.4365	0	0
6402	124.778453333333	26203.460738991474	1751.1051	0	0
6402	124.778453333333	26207.46993899147	34.50907	0	784
6402	124.778453333333	26208.47223899147	20.32813	0	16
6402	124.778453333333	26209.474538991475	11.649453	0	16
6402	124.778453333333	26684.371771113336	1048.3743	0	16
6402	124.778453333333	26685.374071113336	1142.6812	0	16
6402	124.778453333333	26685.374071113336	267.27554	0	16
6402	124.778453333333	26686.376371113336	1176.0182	0	784
6402	124.778453333333	26686.376371113336	1030.6653	0	16
6402	124.778453333333	26687.378671113336	903.681	0	16
6402	124.778453333333	26688.380971113336	1064.0106	0	16
6402	124.778453333333	26692.39017111333	502.67728	0	0
6402	124.778453333333	26692.39017111333	232.18016	0	0
6402	124.778453333333	26701.41087111333	11.337297	0	0
6402	124.778453333333	27429.964518151093	28.083307	0	0
6402	124.778453333333	27433.973718151094	2091.7832	0	784
6402	124.778453333333	27434.976018151094	1916.968	0	16
6402	124.778453333333	27435.978318151094	956.73065	0	16
6402	124.778453333333	27436.980618151094	929.0021	0	16
6402	124.778453333333	27437.982918151094	2236.274	0	784
6402	124.778453333333	27439.987518151094	1319.6063	0	16
6402	124.778453333333	27440.989818151094	1254.1167	0	16
6402	124.778453333333	27441.992118151094	2863.7153	0	784
6402	124.778453333333	27444.999018151095	911.0643	0	0
6402	124.778453333333	27448.453852710554	58.672596	0	0
6402	124.778453333333	27450.01051815109	188.51793	0	0
6402	124.778453333333	27452.463052710555	1231.5083	0	784
6402	124.778453333333	27453.017418151092	1033.8917	0	0
6402	124.778453333333	27453.465352710555	938.7521	0	16
6402	124.778453333333	27454.467652710555	1049.3969	0	16
6402	124.778453333333	27455.469952710555	831.7926	0	16
6402	124.778453333333	27457.474552710555	1315.6467	0	16
6402	124.778453333333	27458.476852710555	1507.3357	0	16
6402	124.778453333333	27459.479152710555	2062.5269	0	784
6402	124.778453333333	27460.481452710555	1923.4701	0	16
6402	124.778453333333	27466.495252710552	1252.1152	0	0
6402	124.778453333333	27469.502152710553	909.54346	0	0
6402	124.778453333333	27470.504452710553	973.2443	0	0
6402	124.778453333333	27472.509052710553	17.988943	0	0
6402	124.778453333333	27473.511352710553	10.465831	0	0
6402	124.778453333333	28604.781054855892	1016.0868	0	16
6402	124.778453333333	28605.783354855892	1697.0648	0	16
6402	124.778453333333	28606.785654855892	1112.5618	0	16
6402	124.778453333333	28607.787954855892	1728.9521	0	784
6402	124.778453333333	28608.790254855892	1200.9102	0	16
6402	124.778453333333	28611.797154855893	2889.7222	0	0
6402	124.778453333333	28612.799454855885	2817.725	0	0
6404	124.82312	845.5548497558593	43218.312	0	0
6404	124.82312	846.5571497558593	33495.27	0	0
6404	124.82312	850.5663497558593	35.027958	0	0
6404	124.82312	912.7672520996093	35800.625	0	0
6404	124.82312	913.7695520996093	27850.682	0	0
6404	124.82312	956.7745458007812	52769.305	0	0
6404	124.82312	957.030344140625	45953.105	0	0
6404	124.82312	957.7768458007812	17692.768	0	0
6404	124.82312	958.0326441406249	42412.547	0	0
6404	124.82312	959.7814458007812	17383.55	0	0
6404	124.82312	961.0395441406249	300.32767	0	0
6404	124.82312	967.9014684082031	57236.51	0	0
6404	124.82312	968.9037684082031	14444.516	0	0
6404	124.82312	970.9053136230468	18880.88	0	0
6404	124.82312	971.9076136230468	12198.955	0	0
6404	124.82312	971.910668408203	189.92912	0	0
6404	124.82312	974.9145136230468	126.10202	0	0
6404	124.82312	985.4811192871093	43844.617	0	0
6404	124.82312	986.4834192871093	55627.63	0	0
6404	124.82312	1001.55500234375	29953.98	0	0
6404	124.82312	1002.5573023437499	22807.666	0	0
6404	124.82312	1009.8067418457031	15912.225	0	16
6404	124.82312	1010.8090418457031	17423.533	0	16
6404	124.82312	1011.811341845703	19063.303	0	16
6404	124.82312	1017.5279332519531	60360.836	0	0
6404	124.82312	1018.5302332519531	18580.754	0	0
6404	124.82312	1021.5531407714843	42744.223	0	0
6404	124.82312	1021.7615147949218	35305.78	0	0
6404	124.82312	1022.5554407714843	35946.695	0	0
6404	124.82312	1022.7638147949218	38000.438	0	0
6404	124.82312	1027.5669407714843	10.830588	0	0
6404	124.82312	1084.0577179036457	50171.64	0	784
6404	124.82312	1085.0600179036458	32778.637	0	16
6404	124.82312	1086.0623179036456	25760.045	0	16
6404	124.82312	1087.869699609375	29857.447	0	0
6404	124.82312	1088.0669179036456	690.23224	0	0
6404	124.82312	1088.871999609375	38850.418	0	0
6404	124.82312	1090.876599609375	6120.3433	0	0
6404	124.82312	1091.878899609375	409.78433	0	0
6404	124.82312	1093.883499609375	17.024519	0	0
6404	124.82312	1094.4604588867187	40083.938	0	0
6404	124.82312	1095.13508046875	51175.676	0	16
6404	124.82312	1095.4627588867188	17084.607	0	0
6404	124.82312	1095.8167821289062	44596.17	0	16
6404	124.82312	1096.13738046875	33272.887	0	16
6404	124.82312	1096.3154393554687	25843.486	0	0
6404	124.82312	1096.8190821289063	30641.61	0	16
6404	124.82312	1097.13968046875	22331.271	0	16
6404	124.82312	1097.3177393554688	14946.211	0	0
6404	124.82312	1097.8213821289062	9269.719	0	16
6404	124.82312	1099.4719588867188	88.52566	0	0
6404	124.82312	1100.3246393554687	361.1291	0	0
6404	124.82312	1101.3269393554688	77.445335	0	0
6404	124.82312	1115.8849583984374	32329.139	0	0
6404	124.82312	1116.8872583984376	26449.088	0	0
6404	124.82312	1117.182199609375	35678.766	0	0
6404	124.82312	1117.5537206054687	28777.086	0	0
6404	124.82312	1118.184499609375	33878.426	0	0
6404	124.82312	1118.5560206054688	21917.436	0	0
6404	124.82312	1118.8918583984375	31945.672	0	0
6404	124.82312	1121.5629206054687	462.7099	0	0
6404	124.82312	1123.5675206054686	20.623419	0	0
6404	124.82312	1123.5680938802082	43782.176	0	16
6404	124.82312	1124.5703938802083	39129.008	0	16
6404	124.82312	1124.6594334960937	30727.639	0	0
6404	124.82312	1125.1809275390624	57309.31	0	16
6404	124.82312	1125.5726938802081	46183.49	0	16
6404	124.82312	1125.6617334960938	21006.326	0	0
6404	124.82312	1126.1832275390625	18231.385	0	16
6404	124.82312	1127.1855275390624	39619.62	0	16
6404	124.82312	1128.0287572265624	39715.832	0	0
6404	124.82312	1128.0688573242187	32376.729	0	0
6404	124.82312	1129.0310572265626	18052.777	0	0
6404	124.82312	1129.0711573242188	73397.05	0	0
6404	124.82312	1129.1901275390624	812.51514	0	0
6404	124.82312	1129.5393163085937	28694.121	0	0
6404	124.82312	1129.66633046875	56850.652	0	0
6404	124.82312	1129.6709334960938	116.87142	0	0
6404	124.82312	1130.1924275390625	180.45819	0	0
6404	124.82312	1130.5416163085938	46400.21	0	0
6404	124.82312	1130.66863046875	53961.18	0	0
6404	124.82312	1130.6732334960936	23.55856	0	0
6404	124.82312	1131.1930638671874	13313.957	0	0
6404	124.82312	1132.0780573242187	531.7371	0	0
6404	124.82312	1132.1953638671876	29363.156	0	0
6404	124.82312	1133.0402572265625	110.19169	0	0
6404	124.82312	1134.0880223632812	16717.922	0	0
6404	124.82312	1134.1999638671875	21447.637	0	0
6404	124.82312	1134.5508163085938	105.894165	0	0
6404	124.82312	1134.551340234375	36351.324	0	0
6404	124.82312	1135.0903223632813	22952.465	0	0
6404	124.82312	1135.3357640625	42605.9	0	0
6404	124.82312	1135.553640234375	20779.719	0	0
6404	124.82312	1136.2045638671875	50.558815	0	0
6404	124.82312	1136.3380640625	25983.549	0	0
6404	124.82312	1137.558240234375	13908.931	0	0
6404	124.82312	1138.0972223632812	274.56573	0	0
6404	124.82312	1138.3426640625	2873.9546	0	0
6404	124.82312	1140.3472640625	162.92406	0	0
6404	124.82312	1140.565140234375	26.815975	0	0
6404	124.82312	1141.3495640625	33.0029	0	0
6404	124.82312	1144.2791127604166	68248.41	0	784
6404	124.82312	1145.2814127604167	42763.18	0	16
6404	124.82312	1146.2837127604166	40809.098	0	16
6404	124.82312	1151.2952127604167	10.401204	0	0
6404	124.82312	1161.9311620117187	9011.516	0	0
6404	124.82312	1162.9334620117188	5657.172	0	0
6404	124.82312	1164.6951390625	41253.098	0	0
6404	124.82312	1164.9380620117188	11594.869	0	0
6404	124.82312	1165.6974390625	44997.86	0	0
6404	124.82312	1168.7043390625	807.09564	0	0
6404	124.82312	1170.7089390625	38.50919	0	0
6404	124.82312	1175.41144765625	37151.03	0	0
6404	124.82312	1176.41374765625	52121.684	0	0
6404	124.82312	1176.6369008463541	29081.395	0	16
6404	124.82312	1176.6853124023437	38989.027	0	0
6404	124.82312	1176.83527578125	60754.535	0	16
6404	124.82312	1176.9746190429687	30406.26	0	0
6404	124.82312	1177.6392008463542	18185.58	0	16
6404	124.82312	1177.6876124023438	24332.062	0	0
6404	124.82312	1177.83757578125	19891.23	0	16
6404	124.82312	1177.9769190429688	17949.924	0	0
6404	124.82312	1178.6415008463541	7156.353	0	16
6404	124.82312	1178.835031640625	34318.23	0	16
6404	124.82312	1178.83987578125	15367.218	0	16
6404	124.82312	1179.42064765625	737.7775	0	0
6404	124.82312	1179.6438008463542	16774.764	0	16
6404	124.82312	1179.837331640625	20929.611	0	16
6404	124.82312	1180.1176854492187	81392.75	0	0
6404	124.82312	1180.646100846354	579.3231	0	16
6404	124.82312	1180.839631640625	8425.418	0	16
6404	124.82312	1181.1199854492188	21049.7	0	0
6404	124.82312	1181.6484008463542	134.0129	0	16
6404	124.82312	1181.841931640625	12723.717	0	16
6404	124.82312	1181.84677578125	146.78983	0	0
6404	124.82312	1182.5335479817707	18777.035	0	16
6404	124.82312	1182.650700846354	27.765905	0	16
6404	124.82312	1182.6991124023436	37.15041	0	0
6404	124.82312	1183.1245854492188	2558.8042	0	0
6404	124.82312	1183.535226953125	71129.29	0	0
6404	124.82312	1183.5358479817708	15826.377	0	16
6404	124.82312	1183.846531640625	157.93613	0	0
6404	124.82312	1184.1361180664062	42376.3	0	0
6404	124.82312	1184.537526953125	5184.952	0	16
6404	124.82312	1184.5381479817706	4988.4795	0	16
6404	124.82312	1185.1384180664063	43026.035	0	0
6404	124.82312	1185.539826953125	27103.084	0	16
6404	124.82312	1185.5404479817707	1549.2427	0	16
6404	124.82312	1207.8001805664062	56860.477	0	0
6404	124.82312	1207.9425755859374	43869.094	0	0
6404	124.82312	1208.8024805664063	56873.906	0	0
6404	124.82312	1208.9448755859376	36040.758	0	0
6404	124.82312	1209.1284276367187	16543.564	0	0
6404	124.82312	1210.1307276367188	14967.556	0	0
6404	124.82312	1210.5330597005207	21828.502	0	16
6404	124.82312	1210.80011953125	124135.46	0	0
6404	124.82312	1210.8070805664063	6096.9766	0	0
6404	124.82312	1211.5353597005208	14604.943	0	16
6404	124.82312	1211.80241953125	7986.0386	0	16
6404	124.82312	1211.8093805664062	1271.0609	0	0
6404	124.82312	1212.3089696289062	19104.568	0	0
6404	124.82312	1212.5376597005206	30447.42	0	16
6404	124.82312	1212.8022557617187	42360.62	0	16
6404	124.82312	1213.3112696289063	17694.355	0	0
6404	124.82312	1213.33527578125	42732.15	0	0
6404	124.82312	1213.8045557617188	27216.443	0	16
6404	124.82312	1213.80701953125	8253.524	0	16
6404	124.82312	1214.33757578125	23922.695	0	0
6404	124.82312	1215.1393529296874	18279.205	0	0
6404	124.82312	1215.1422276367186	18.713219	0	0
6404	124.82312	1215.3139745117187	12671.2295	0	16
6404	124.82312	1215.3158696289063	1609.5994	0	16
6404	124.82312	1215.5445597005207	121.649864	0	0
6404	124.82312	1215.8091557617188	3518.7761	0	0
6404	124.82312	1215.81161953125	506.89536	0	0
6404	124.82312	1215.8458958984374	58642.52	0	16
6404	124.82312	1216.1416529296876	37679.48	0	0
6404	124.82312	1216.3162745117188	29768.084	0	16
6404	124.82312	1216.3181696289062	434.70786	0	16
6404	124.82312	1216.3422337890624	23145.053	0	0
6404	124.82312	1216.5451146484374	47233.19	0	0
6404	124.82312	1216.5468597005206	25.594582	0	0
6404	124.82312	1216.8481958984376	17222.729	0	16
6404	124.82312	1217.3185745117187	3341.9468	0	16
6404	124.82312	1217.3204696289063	102.775566	0	16
6404	124.82312	1217.34447578125	865.1101	0	0
6404	124.82312	1217.3445337890626	15238.845	0	0
6404	124.82312	1217.5474146484376	14946.655	0	0
6404	124.82312	1217.6889745117187	11575.247	0	0
6404	124.82312	1217.81621953125	20.124334	0	0
6404	124.82312	1217.8468724609374	34090.05	0	16
6404	124.82312	1218.3040868164062	33423.1	0	0
6404	124.82312	1218.6912745117188	6776.1113	0	0
6404	124.82312	1218.8491724609376	44494.496	0	16
6404	124.82312	1218.8527958984375	4543.921	0	16
6404	124.82312	1218.93244375	28687.488	0	0
6404	124.82312	1219.3063868164063	46866.414	0	0
6404	124.82312	1219.93474375	51560.63	0	0
6404	124.82312	1220.0375462890624	28700.572	0	0
6404	124.82312	1220.8537724609375	21775.229	0	0
6404	124.82312	1220.8573958984375	143.45435	0	16
6404	124.82312	1221.0398462890626	20798.176	0	0
6404	124.82312	1221.3537337890625	125.92897	0	0
6404	124.82312	1221.8560724609374	775.2701	0	16
6404	124.82312	1221.8596958984374	30.182146	0	16
6404	124.82312	1222.1565038085937	9896.476	0	0
6404	124.82312	1222.5589146484374	26.193419	0	0
6404	124.82312	1222.8583724609375	183.27814	0	16
6404	124.82312	1223.1588038085938	6387.8076	0	0
6404	124.82312	1223.3155868164063	179.80405	0	0
6404	124.82312	1224.0440460286457	51536.664	0	16
6404	124.82312	1224.0467462890624	692.0307	0	16
6404	124.82312	1224.2919301432291	57720.02	0	16
6404	124.82312	1225.0463460286458	40981.258	0	16
6404	124.82312	1225.0490462890625	164.19525	0	16
6404	124.82312	1225.2942301432292	38405.99	0	16
6404	124.82312	1225.5722142578124	39399.67	0	16
6404	124.82312	1226.0486460286456	20359.748	0	16
6404	124.82312	1226.0513462890624	34.63291	0	16
6404	124.82312	1226.2965301432291	20083.559	0	16
6404	124.82312	1226.5745142578126	61625.957	0	784
6404	124.82312	1227.5830174804687	20508.994	0	16
6404	124.82312	1228.1703038085936	11.194378	0	0
6404	124.82312	1228.5791142578125	4890.5996	0	16
6404	124.82312	1228.5853174804688	19261.484	0	16
6404	124.82312	1229.0555460286457	304.02667	0	0
6404	124.82312	1229.3034301432292	327.15186	0	0
6404	124.82312	1229.8010350585937	54300.05	0	0
6404	124.82312	1230.0578460286456	64.12687	0	0
6404	124.82312	1230.1563507161457	33526.85	0	16
6404	124.82312	1230.305730143229	69.009834	0	0
6404	124.82312	1230.8033350585938	43694.812	0	0
6404	124.82312	1231.1586507161458	30471.434	0	16
6404	124.82312	1231.5860142578124	45.941483	0	0
6404	124.82312	1231.5922174804687	477.91406	0	0
6404	124.82312	1232.1609507161456	45673.445	0	16
6404	124.82312	1232.8079350585938	7297.527	0	0
6404	124.82312	1233.8102350585937	1288.7026	0	0
6404	124.82312	1234.1655507161456	890.543	0	0
6404	124.82312	1236.1701507161456	44.779453	0	0
6404	124.82312	1236.8171350585937	12.293525	0	0
6404	124.82312	1237.4295750976562	57516.934	0	16
6404	124.82312	1238.4318750976563	24124.504	0	16
6404	124.82312	1239.4341750976562	14976.365	0	16
6404	124.82312	1256.0578399739582	40032.81	0	784
6404	124.82312	1257.056711328125	18871.477	0	16
6404	124.82312	1257.0601399739583	35874.316	0	16
6404	124.82312	1257.3542577148437	75403.92	0	0
6404	124.82312	1258.059011328125	9355.572	0	16
6404	124.82312	1258.0624399739581	11256.18	0	16
6404	124.82312	1258.3565577148438	31939.209	0	0
6404	124.82312	1262.3657577148438	295.70483	0	0
6404	124.82312	1270.9708852213541	36991.5	0	16
6404	124.82312	1271.5395701171874	39481.457	0	16
6404	124.82312	1271.9731852213542	23755.795	0	16
6404	124.82312	1272.5418701171875	28336.672	0	16
6404	124.82312	1272.9754852213541	31714.383	0	16
6404	124.82312	1273.5114232421874	21823.9	0	0
6404	124.82312	1273.5441701171874	32316.996	0	16
6404	124.82312	1273.8444310546874	26295.193	0	0
6404	124.82312	1273.9777852213542	24078.623	0	16
6404	124.82312	1274.1065770507812	35261.258	0	16
6404	124.82312	1274.5137232421876	31888.748	0	0
6404	124.82312	1274.5464701171875	44398.703	0	16
6404	124.82312	1274.8467310546876	24329.832	0	0
6404	124.82312	1274.980085221354	994.3664	0	0
6404	124.82312	1275.1088770507813	48768.617	0	16
6404	124.82312	1276.1111770507812	11651.267	0	16
6404	124.82312	1278.2782989583332	28364.572	0	16
6404	124.82312	1279.1180770507813	229.18443	0	0
6404	124.82312	1279.1181020182291	53623.414	0	0
6404	124.82312	1279.2805989583333	18967.252	0	16
6404	124.82312	1279.5252232421874	30.873827	0	0
6404	124.82312	1279.8550811848957	125545.95	0	784
6404	124.82312	1279.8582310546874	37.30669	0	0
6404	124.82312	1280.1204020182292	35636.21	0	0
6404	124.82312	1280.2828989583331	19390.883	0	16
6404	124.82312	1280.8573811848958	81601.164	0	16
6404	124.82312	1281.2837010742187	35861.863	0	16
6404	124.82312	1281.2851989583332	2774.3604	0	16
6404	124.82312	1281.3676244140624	36765.906	0	0
6404	124.82312	1281.4057713867187	27255.092	0	0
6404	124.82312	1281.49885	20688.514	0	0
6404	124.82312	1281.8596811848956	15669.721	0	16
6404	124.82312	1282.2860010742188	71657.3	0	16
6404	124.82312	1282.2874989583331	776.2854	0	16
6404	124.82312	1282.3699244140626	25081.97	0	0
6404	124.82312	1282.4080713867188	35503.195	0	0
6404	124.82312	1282.50115	22531.312	0	0
6404	124.82312	1282.8619811848957	13983.244	0	16
6404	124.82312	1283.0272923828124	27678.812	0	16
6404	124.82312	1283.127302018229	1437.2484	0	0
6404	124.82312	1283.4047948242187	38897.746	0	0
6404	124.82312	1283.8642811848956	3279.7266	0	16
6404	124.82312	1284.0295923828126	34522.652	0	16
6404	124.82312	1284.3745244140625	19647.11	0	0
6404	124.82312	1284.4070948242188	26536.326	0	0
6404	124.82312	1284.50575	14633.216	0	0
6404	124.82312	1284.5382176757812	45348.723	0	0
6404	124.82312	1284.8665811848957	794.7311	0	16
6404	124.82312	1285.0318923828124	12983.327	0	16
6404	124.82312	1285.5405176757813	27688.256	0	0
6404	124.82312	1286.3791244140625	245.5539	0	0
6404	124.82312	1286.4116948242188	7717.627	0	0
6404	124.82312	1286.4172713867188	182.03262	0	0
6404	124.82312	1286.51035	141.04337	0	0
6404	124.82312	1286.8711811848957	32.542786	0	0
6404	124.82312	1287.3814244140624	52.56523	0	0
6404	124.82312	1287.5451176757813	31866.797	0	0
6404	124.82312	1288.0387923828125	184.86258	0	0
6404	124.82312	1288.0402318359374	53774.824	0	0
6404	124.82312	1289.0425318359376	34454.664	0	0
6404	124.82312	1290.156147265625	41928.844	0	16
6404	124.82312	1291.0471318359375	46449.94	0	0
6404	124.82312	1291.158447265625	30895.494	0	16
6404	124.82312	1292.0345555664062	73972.91	0	0
6404	124.82312	1292.1607472656249	24009.77	0	16
6404	124.82312	1293.0368555664063	44371.16	0	0
6404	124.82312	1293.163047265625	22605.395	0	16
6404	124.82312	1295.0414555664063	44391.836	0	0
6404	124.82312	1295.167647265625	585.2292	0	0
6404	124.82312	1298.0483555664061	95.307144	0	0
6404	124.82312	1300.283273828125	23587.973	0	0
6404	124.82312	1301.285573828125	29969.867	0	0
6404	124.82312	1303.290173828125	56922.387	0	0
6404	124.82312	1305.294773828125	167.56787	0	0
6404	124.82312	1308.29621328125	38057.668	0	0
6404	124.82312	1308.8839818359374	37593.914	0	0
6404	124.82312	1309.29851328125	21729.36	0	0
6404	124.82312	1309.8862818359376	22909.6	0	0
6404	124.82312	1310.8700658203124	34925.78	0	0
6404	124.82312	1311.8723658203126	27730.97	0	0
6404	124.82312	1313.8954818359375	256.45605	0	0
6404	124.82312	1314.8792658203124	1044.5121	0	0
6404	124.82312	1315.8066502929687	42293.945	0	0
6404	124.82312	1315.9000818359375	10.583925	0	0
6404	124.82312	1316.8089502929688	29478.158	0	0
6404	124.82312	1317.8861658203125	10.586181	0	0
6404	124.82312	1318.8135502929688	4438.035	0	0
6404	124.82312	1321.8204502929686	66.374664	0	0
6404	124.82312	1327.785715234375	37585.55	0	0
6404	124.82312	1328.788015234375	26870.967	0	0
6404	124.82312	1328.8620702148437	38459.734	0	0
6404	124.82312	1329.8643702148438	23883.75	0	0
6404	124.82312	1331.794915234375	2747.2517	0	0
6404	124.82312	1332.8712702148437	4256.839	0	0
6404	124.82312	1334.801815234375	12.08984	0	0
6404	124.82312	1334.8067413411457	56891.844	0	784
6404	124.82312	1334.8758702148436	55.968292	0	0
6404	124.82312	1335.8090413411458	33904.184	0	16
6404	124.82312	1336.8113413411456	41551.54	0	16
6404	124.82312	1338.8159413411456	40736.97	0	0
6404	124.82312	1342.6941625	27303.996	0	0
6404	124.82312	1343.6964625	55779.797	0	0
6404	124.82312	1348.9923802734374	27808.84	0	0
6404	124.82312	1349.9946802734376	28655.143	0	0
6404	124.82312	1350.8578587890624	62053.34	0	0
6404	124.82312	1351.8601587890626	23679.17	0	0
6404	124.82312	1352.9978734375	37324.566	0	0
6404	124.82312	1353.0015802734374	910.61365	0	0
6404	124.82312	1354.0001734375	62021.617	0	0
6404	124.82312	1354.0038802734375	225.0066	0	0
6404	124.82312	1354.8670587890624	31182.648	0	0
6404	124.82312	1359.0116734375	65.44763	0	0
6404	124.82312	1360.9469090820312	71261.62	0	0
6404	124.82312	1361.9492090820313	22857.873	0	0
6404	124.82312	1365.9533070963541	36434.164	0	16
6404	124.82312	1365.9584090820313	259.08734	0	16
6404	124.82312	1366.9575388671874	21791.043	0	16
6404	124.82312	1366.9607090820311	56.201706	0	16
6404	124.82312	1367.9579070963541	11376.131	0	16
6404	124.82312	1367.9598388671875	13889.279	0	16
6404	124.82312	1367.9630090820312	10.852191	0	16
6404	124.82312	1368.9602070963542	5978.1416	0	16
6404	124.82312	1368.9621388671874	10409.566	0	16
6404	124.82312	1369.3960057617187	30130.008	0	0
6404	124.82312	1370.3983057617188	21372.205	0	0
6404	124.82312	1371.967107096354	61.42768	0	0
6404	124.82312	1372.4029057617188	20513.691	0	0
6404	124.82312	1373.443430078125	20390.03	0	0
6404	124.82312	1373.7279759765624	24874.67	0	0
6404	124.82312	1374.1613866210937	27292.553	0	0
6404	124.82312	1374.2079564453124	35331.9	0	0
6404	124.82312	1374.445730078125	34892.37	0	0
6404	124.82312	1374.7302759765626	59776.94	0	0
6404	124.82312	1375.1636866210938	29823.555	0	0
6404	124.82312	1375.2102564453126	19382.955	0	0
6404	124.82312	1375.4098057617186	54.22476	0	0
6404	124.82312	1375.4186498046874	30200.15	0	0
6404	124.82312	1375.91730703125	34173.473	0	0
6404	124.82312	1376.4209498046876	32952.613	0	0
6404	124.82312	1376.450330078125	8941.075	0	0
6404	124.82312	1376.91960703125	53377.332	0	0
6404	124.82312	1377.1682866210938	3299.1445	0	0
6404	124.82312	1378.2171564453124	39611.062	0	0
6404	124.82312	1378.454930078125	173.27458	0	0
6404	124.82312	1379.1728866210938	231.93227	0	0
6404	124.82312	1379.664865625	21869.615	0	0
6404	124.82312	1380.667165625	58576.5	0	0
6404	124.82312	1380.92880703125	290.7059	0	0
6404	124.82312	1380.9690038085937	47712.46	0	0
6404	124.82312	1381.9713038085938	24202.22	0	0
6404	124.82312	1382.671765625	16196.875	0	0
6404	124.82312	1382.93340703125	12.213691	0	0
6404	124.82312	1382.9633275390624	26014.094	0	0
6404	124.82312	1383.9656275390626	25610.266	0	0
6404	124.82312	1383.9759038085938	5247.566	0	0
6404	124.82312	1385.4125462890624	38701.43	0	0
6404	124.82312	1385.6208592773437	31418.113	0	0
6404	124.82312	1385.9805038085938	283.13312	0	0
6404	124.82312	1386.4148462890626	26918.076	0	0
6404	124.82312	1386.6231592773438	21868.15	0	0
6404	124.82312	1386.9725275390624	24970.791	0	0
6404	124.82312	1388.4194462890625	24875.504	0	0
6404	124.82312	1398.032785546875	22271.975	0	0
6404	124.82312	1399.035085546875	50539.51	0	0
6404	124.82312	1402.9389745117187	27708.914	0	0
6404	124.82312	1403.62775625	80009.69	0	784
6404	124.82312	1403.9412745117188	51404.184	0	0
6404	124.82312	1404.63005625	56060.695	0	16
6404	124.82312	1405.63235625	64912.703	0	16
6404	124.82312	1405.9458745117188	7849.1367	0	16
6404	124.82312	1406.9481745117187	1362.6023	0	16
6404	124.82312	1407.9504745117188	250.44922	0	16
6404	124.82312	1410.1787206054687	93878.62	0	0
6404	124.82312	1411.1810206054688	24396.312	0	0
6404	124.82312	1433.5780736328124	37965.465	0	0
6404	124.82312	1434.5534019832812	14404.237	0	0
6404	124.82312	1434.5803736328126	28622.543	0	0
6404	124.82312	1435.5557019832813	6818.3774	0	0
6404	124.82312	1436.5849736328125	32896.883	0	0
6404	124.82312	1438.8556615234374	32329.008	0	16
6404	124.82312	1439.5918736328124	80.62507	0	0
6404	124.82312	1439.8579615234376	43641.26	0	16
6404	124.82312	1440.8602615234374	23720.781	0	16
6404	124.82312	1441.8625615234375	8550.199	0	16
6404	124.82312	1443.8671615234375	316.0758	0	0
6404	124.82312	1447.3304540039062	26033.795	0	0
6404	124.82312	1448.3327540039063	24042.068	0	0
6404	124.82312	1451.33332265625	77992.29	0	0
6404	124.82312	1451.3396540039062	2931.6472	0	0
6404	124.82312	1451.901437890625	64145.195	0	0
6404	124.82312	1452.2523290039062	47555.254	0	0
6404	124.82312	1452.33562265625	21429.686	0	0
6404	124.82312	1452.903737890625	31032.523	0	0
6404	124.82312	1453.2546290039063	46522.453	0	0
6404	124.82312	1455.2221166015624	22761.47	0	0
6404	124.82312	1455.6876927734374	14102.276	0	0
6404	124.82312	1456.2244166015626	58151.977	0	0
6404	124.82312	1456.34482265625	276.53247	0	0
6404	124.82312	1456.6899927734376	11030.743	0	0
6404	124.82312	1457.915237890625	87.74715	0	0
6404	124.82312	1460.3674413085937	47295.188	0	0
6404	124.82312	1460.6991927734375	144.17235	0	0
6404	124.82312	1461.0515233398437	48180.7	0	0
6404	124.82312	1461.3697413085938	41465.535	0	0
6404	124.82312	1462.0538233398438	35092.973	0	0
6404	124.82312	1462.2384740234374	21112.172	0	0
6404	124.82312	1463.2407740234376	58382.25	0	0
6404	124.82312	1469.2064305664062	43117.38	0	0
6404	124.82312	1470.2087305664063	23010.055	0	0
6404	124.82312	1473.4621068359374	62825.64	0	0
6404	124.82312	1474.4644068359376	27095.996	0	0
6404	124.82312	1475.1627293945312	33021.156	0	0
6404	124.82312	1475.2143651367187	47461.5	0	0
6404	124.82312	1476.1650293945313	25052.023	0	0
6404	124.82312	1476.2166651367188	37307.145	0	0
6404	124.82312	1476.2225305664062	12.945846	0	0
6404	124.82312	1477.4713068359374	32853.934	0	0
6404	124.82312	1480.0734349609374	24329.72	0	0
6404	124.82312	1481.0757349609376	36988.203	0	0
6404	124.82312	1481.32551015625	60208.082	0	0
6404	124.82312	1482.1788293945312	14.517247	0	0
6404	124.82312	1482.32781015625	36041.453	0	0
6404	124.82312	1484.0826349609374	24764.557	0	0
6404	124.82312	1484.33241015625	48652.71	0	0
6404	124.82312	1484.7221776367187	54737.875	0	0
6404	124.82312	1485.0849349609375	259.30417	0	0
6404	124.82312	1485.33471015625	5600.759	0	0
6404	124.82312	1485.7244776367188	28164.92	0	0
6404	124.82312	1488.7313776367187	11339.422	0	0
6404	124.82312	1490.7359776367186	83.06226	0	0
6404	124.82312	1521.5634251953124	35926.28	0	0
6404	124.82312	1522.5657251953126	27669.475	0	0
6404	124.82312	1524.5703251953125	19850.623	0	0
6404	124.82312	1526.5749251953125	402.59192	0	0
6404	124.82312	1527.3103627604166	34248.473	0	16
6404	124.82312	1528.3126627604167	29683.299	0	16
6404	124.82312	1528.5795251953125	18.171278	0	0
6404	124.82312	1528.8947240234374	19025.14	0	0
6404	124.82312	1529.3149627604166	17267.092	0	16
6404	124.82312	1529.8970240234376	22832.611	0	0
6404	124.82312	1531.0411473632812	29647.373	0	0
6404	124.82312	1531.374582421875	13157.448	0	0
6404	124.82312	1532.0434473632813	25301.586	0	0
6404	124.82312	1532.376882421875	23871.39	0	0
6404	124.82312	1533.6346532226562	60235.42	0	0
6404	124.82312	1534.6369532226563	44511.105	0	0
6404	124.82312	1535.9108240234375	10.6201	0	0
6404	124.82312	1536.6415532226563	45621.25	0	0
6404	124.82312	1539.5506688476562	33779.363	0	0
6404	124.82312	1540.5529688476563	26005.697	0	0
6404	124.82312	1547.3241063476562	24851.564	0	0
6404	124.82312	1547.5706883789062	37128.977	0	0
6404	124.82312	1548.3264063476563	21422.723	0	0
6404	124.82312	1548.5729883789063	39376.625	0	0
6404	124.82312	1550.3310063476563	16522.873	0	0
6404	124.82312	1550.5775883789063	32272.953	0	0
6404	124.82312	1551.3333063476562	42560.14	0	0
6404	124.82312	1552.5821883789063	482.0061	0	0
6404	124.82312	1566.7382909179687	63472.797	0	0
6404	124.82312	1567.7405909179688	48605.168	0	0
6404	124.82312	1573.7543909179687	39.708946	0	0
6404	124.82312	1590.09406484375	38413.664	0	0
6404	124.82312	1591.09636484375	31193.5	0	0
6404	124.82312	1593.10096484375	28054.092	0	0
6404	124.82312	1594.10326484375	25151.451	0	0
6404	124.82312	1597.11016484375	27.896545	0	0
6404	124.82312	1613.0994969726562	21004.72	0	0
6404	124.82312	1614.1017969726563	35421.758	0	0
6404	124.82312	1616.1063969726563	15600.142	0	0
6404	124.82312	1665.2187286458332	40442.824	0	784
6404	124.82312	1666.2210286458333	32107.096	0	16
6404	124.82312	1667.2233286458331	22799.473	0	16
6404	124.82312	1698.0728856445312	18429.223	0	0
6404	124.82312	1699.0751856445313	23263.541	0	0
6404	124.82312	1702.0820856445312	24886.49	0	0
6404	124.82312	1707.4657989583332	33981.457	0	16
6404	124.82312	1708.4680989583333	56275.984	0	784
6404	124.82312	1709.4703989583331	21917.672	0	16
6404	124.82312	1720.7705650692187	30717.592	0	0
6404	124.82312	1721.7728650692188	12781.171	0	0
6404	124.82312	1749.513738346354	41951.87	0	0
6404	124.82312	1750.5160383463542	45495.914	0	0
6404	124.82312	1752.5206383463542	22372.617	0	0
6404	124.82312	1754.5252383463542	898.38904	0	0
6404	124.82312	1757.9333753906249	22699.764	0	0
6404	124.82312	1758.935675390625	43040.918	0	0
6404	124.82312	1760.940275390625	41144.188	0	0
6404	124.82312	1763.8942357421874	27683.992	0	0
6404	124.82312	1764.8965357421876	38199.746	0	0
6404	124.82312	1771.329219854375	6614.7446	0	0
6404	124.82312	1771.3349571590625	6318.6816	0	0
6404	124.82312	1772.331519854375	2412.7278	0	0
6404	124.82312	1772.3372571590626	6068.7974	0	0
6404	124.82312	1778.3484459285937	11890.279	0	16
6404	124.82312	1779.3507459285938	6928.9917	0	16
6404	124.82312	1780.3490562801562	8011.254	0	16
6404	124.82312	1780.3530459285937	10806.082	0	16
6404	124.82312	1781.3513562801563	7589.4736	0	16
6404	124.82312	1781.3553459285938	4677.132	0	16
6404	124.82312	1802.7492595679166	4765.531	0	0
6404	124.82312	1803.7515595679167	6718.3926	0	0
6404	124.82312	1805.7561595679167	10160.851	0	0
6404	124.82312	1815.9420262695312	37603.375	0	0
6404	124.82312	1816.9443262695313	24090.508	0	0
6404	124.82312	1819.9512262695312	21390.547	0	0
6404	124.82312	1822.6603859351042	11748.553	0	16
6404	124.82312	1823.6186009765624	38819.773	0	0
6404	124.82312	1823.6626859351043	14871.323	0	784
6404	124.82312	1824.6209009765626	30558.465	0	0
6404	124.82312	1824.6649859351041	8127.5835	0	16
6404	124.82312	1826.3039647460937	37119.66	0	0
6404	124.82312	1827.3062647460938	26003.969	0	0
6404	124.82312	1869.402878106328	27826.045	0	16
6404	124.82312	1870.405178106328	16703.271	0	16
6404	124.82312	1871.407478106328	20342.81	0	16
6404	124.82312	1872.409778106328	6272.1304	0	16
6404	124.82312	1872.9914808593749	24742.014	0	0
6404	124.82312	1873.993780859375	23644.504	0	0
6404	124.82312	1875.998380859375	19642.45	0	0
6404	124.82312	1876.1533396484374	32220.184	0	784
6404	124.82312	1877.1556396484375	18815.37	0	16
6404	124.82312	1878.1579396484374	21497.695	0	16
6404	124.82312	1880.1625396484374	52611.52	0	0
6404	124.82312	2129.2120216772914	25716.65	0	784
6404	124.82312	2130.2143216772915	9316.262	0	16
6404	124.82312	2131.2166216772916	9795.138	0	16
6404	124.82312	2171.3545998022914	11152.685	0	16
6404	124.82312	2172.3568998022915	24277.66	0	784
6404	124.82312	2173.3591998022916	7312.765	0	16
6404	124.82312	2177.3683998022916	153.56653	0	0
6404	124.82312	2190.207464385625	25275.646	0	784
6404	124.82312	2191.209764385625	10112.742	0	16
6404	124.82312	2192.212064385625	17462.502	0	16
6404	124.82312	2196.221264385625	248.45268	0	0
6404	124.82312	2197.223221123906	14822.902	0	16
6404	124.82312	2197.2235643856247	65.387115	0	0
6404	124.82312	2198.225521123906	16266.879	0	16
6404	124.82312	2199.2278211239063	11341.294	0	16
6404	124.82312	2200.230121123906	12278.862	0	16
6404	124.82312	2206.066351104375	19715.09	0	784
6404	124.82312	2207.068651104375	15342.635	0	16
6404	124.82312	2208.070951104375	12429.943	0	16
6404	124.82312	2210.075551104375	28074.887	0	0
6404	124.82312	2212.080151104375	219.10403	0	0
6404	124.82312	2214.084751104375	13.886913	0	0
6404	124.82312	2215.0254982397914	13878.097	0	16
6404	124.82312	2216.0277982397915	8103.8003	0	16
6404	124.82312	2217.0300982397916	7204.1274	0	16
6404	124.82312	2218.0323982397913	19395.344	0	16
6404	124.82312	2221.0392982397916	127.86093	0	0
6404	124.82312	2222.0415982397913	33.884647	0	0
6404	124.82312	2224.7642677710414	7621.9185	0	16
6404	124.82312	2225.7665677710415	11299.845	0	16
6404	124.82312	2226.7688677710416	15091.226	0	16
6404	124.82312	2227.3716896460414	25827.809	0	16
6404	124.82312	2228.3739896460415	24569.48	0	16
6404	124.82312	2229.3762896460416	10178.4795	0	16
6404	124.82312	2230.7780677710416	156.2877	0	0
6404	124.82312	2234.3877896460413	91.11223	0	0
6404	124.82312	2247.63934915125	18801.357	0	16
6404	124.82312	2248.64164915125	23498.742	0	16
6404	124.82312	2249.64394915125	13952.345	0	16
6404	124.82312	2252.65084915125	7872.6885	0	0
6404	124.82312	2253.65314915125	323.72427	0	0
6404	124.82312	2254.6554491512497	86.558426	0	0
6404	124.82312	2262.4265399064584	11973.029	0	16
6404	124.82312	2263.4288399064585	25889.129	0	784
6404	124.82312	2263.8308367814584	7201.12	0	16
6404	124.82312	2264.4311399064586	8529.182	0	16
6404	124.82312	2264.8331367814585	18285.465	0	16
6404	124.82312	2265.8354367814586	13681.328	0	16
6404	124.82312	2267.4380399064585	19496.518	0	0
6404	124.82312	2269.442639906458	54.01103	0	0
6404	124.82312	2278.6832430965624	17511.15	0	16
6404	124.82312	2278.8243263647914	15127.739	0	16
6404	124.82312	2279.6855430965625	17479.05	0	16
6404	124.82312	2279.8266263647915	21968.455	0	16
6404	124.82312	2280.6878430965626	7892.441	0	16
6404	124.82312	2280.8289263647916	18821.398	0	16
6404	124.82312	2281.690143096562	7683.83	0	16
6404	124.82312	2284.5401466772914	13358.188	0	16
6404	124.82312	2285.5424466772915	25194.174	0	784
6404	124.82312	2285.699343096562	63.273975	0	0
6404	124.82312	2286.5447466772916	13527.584	0	16
6404	124.82312	2289.5516466772915	888.76074	0	16
6404	124.82312	2290.5539466772916	269.04575	0	16
6404	124.82312	2291.5562466772913	72.5997	0	16
6404	124.82312	2319.7837176408334	11516.892	0	16
6404	124.82312	2320.7860176408335	25926.236	0	16
6404	124.82312	2320.849554229375	7648.2163	0	16
6404	124.82312	2321.7883176408336	18299.555	0	16
6404	124.82312	2321.851854229375	32408.527	0	784
6404	124.82312	2322.854154229375	10720.857	0	16
6404	124.82312	2324.7952176408335	18381.023	0	0
6404	124.82312	2324.858754229375	2294.5493	0	0
6404	124.82312	2328.867954229375	16.428259	0	0
6404	124.82312	2355.2094988908334	5646.053	0	16
6404	124.82312	2356.0407977189584	16408.494	0	16
6404	124.82312	2356.2117988908335	12892.702	0	16
6404	124.82312	2357.0430977189585	12050.488	0	16
6404	124.82312	2357.2140988908336	7647.8184	0	16
6404	124.82312	2358.0453977189586	21903.32	0	784
6404	124.82312	2359.2186988908334	2853.1174	0	0
6404	124.82312	2361.2232988908336	181.87553	0	0
6404	124.82312	2363.056897718958	84.2665	0	0
6404	124.82312	2364.0591977189583	20.88823	0	0
6404	124.82312	2368.3799090470834	18219.32	0	16
6404	124.82312	2369.3822090470835	11347.633	0	16
6404	124.82312	2370.3845090470836	20650.193	0	784
6404	124.82312	2372.3891090470834	19410.158	0	0
6404	124.82312	2374.3924716121874	10615.328	0	16
6404	124.82312	2374.8123934871874	11000.922	0	16
6404	124.82312	2375.3947716121875	14431.42	0	16
6404	124.82312	2375.396009047083	124.36832	0	0
6404	124.82312	2375.8146934871875	24457.49	0	784
6404	124.82312	2376.3970716121876	11123.072	0	16
6404	124.82312	2376.3983090470833	20.933273	0	0
6404	124.82312	2376.8169934871876	17835.545	0	16
6404	124.82312	2377.399371612187	10513.6875	0	16
6404	124.82312	2377.819293487187	6045.0337	0	16
6404	124.82312	2378.8215934871873	4099.0874	0	16
6404	124.82312	2380.4062716121875	249.56256	0	16
6404	124.82312	2381.408571612187	68.475365	0	16
6404	124.82312	2382.4108716121873	16.983974	0	16
6404	124.82312	2394.234319854375	16972.562	0	16
6404	124.82312	2394.3206642554164	10176.523	0	16
6404	124.82312	2395.236619854375	20102.426	0	16
6404	124.82312	2395.3229642554165	16864.645	0	16
6404	124.82312	2396.238919854375	16704.158	0	16
6404	124.82312	2396.3252642554166	24413.002	0	16
6404	124.82312	2398.243519854375	10874.304	0	0
6404	124.82312	2400.248119854375	389.99515	0	16
6404	124.82312	2400.2541766252084	18063.89	0	16
6404	124.82312	2401.2504198543747	107.44932	0	16
6404	124.82312	2401.2564766252085	7833.8022	0	16
6404	124.82312	2402.252719854375	26.748148	0	16
6404	124.82312	2402.2587766252086	22239.834	0	16
6404	124.82312	2405.2656766252085	24009.426	0	0
6404	124.82312	2407.270276625208	104.68765	0	0
6404	124.82312	2413.9249936825	13335.301	0	16
6404	124.82312	2414.9272936825	21831.912	0	16
6404	124.82312	2415.9295936825	17814.012	0	16
6404	124.82312	2417.929764092656	13455.894	0	16
6404	124.82312	2418.932064092656	17551.21	0	16
6404	124.82312	2419.9343640926563	12897.95	0	16
6404	124.82312	2419.9387936825	531.8608	0	0
6404	124.82312	2420.936664092656	6849.301	0	16
6404	124.82312	2420.9410936824997	102.39109	0	0
6404	124.82312	2421.938964092656	5820.538	0	16
6404	124.82312	2424.945864092656	89.51808	0	0
6404	124.82312	2425.948164092656	22.349628	0	0
6404	124.82312	2431.2398537085414	13309.894	0	16
6404	124.82312	2432.2421537085415	14023.501	0	16
6404	124.82312	2433.2444537085416	3679.2832	0	16
6404	124.82312	2435.2490537085414	2015.7711	0	0
6404	124.82312	2436.2513537085415	3053.5312	0	0
6404	124.82312	2488.1102150366664	13176.82	0	16
6404	124.82312	2489.1125150366665	22696.416	0	16
6404	124.82312	2490.1148150366666	16525.596	0	16
6404	124.82312	2492.1194150366664	7601.8276	0	0
6404	124.82312	2494.1240150366666	401.25073	0	0
6404	124.82312	2496.1286150366664	28.23191	0	0
6404	124.82312	2499.238226104375	10778.924	0	16
6404	124.82312	2500.240526104375	18033.719	0	16
6404	124.82312	2501.242826104375	13637.936	0	16
6404	124.82312	2507.256626104375	23.773403	0	0
6404	124.82312	2558.038519073125	12902.808	0	16
6404	124.82312	2559.040819073125	16698.074	0	16
6404	124.82312	2560.043119073125	46087.867	0	784
6404	124.82312	2563.050019073125	15355.392	0	0
6404	124.82312	2565.0546190731247	123.0122	0	0
6404	124.82312	2606.7842873022914	20604.848	0	16
6404	124.82312	2607.7865873022915	13121.261	0	16
6404	124.82312	2608.7888873022916	25007.115	0	784
6404	124.82312	2615.8049873022915	11.891039	0	0
6404	124.82312	2627.34671712	14050.206	0	16
6404	124.82312	2628.34901712	18465.752	0	16
6404	124.82312	2629.35131712	8902.722	0	16
6404	124.82312	2630.35361712	8617.628	0	16
6404	124.82312	2631.35591712	5595.6123	0	16
6404	124.82312	2635.36511712	41.63975	0	0
6404	124.82312	2636.36741712	10.751511	0	0
6404	124.82312	2646.1495516903124	12991.808	0	16
6404	124.82312	2647.1518516903125	5214.7607	0	16
6404	124.82312	2647.4346212215623	15035.231	0	16
6404	124.82312	2648.1541516903126	27815.31	0	16
6404	124.82312	2648.4369212215624	17257.418	0	16
6404	124.82312	2648.579849541875	10232.189	0	16
6404	124.82312	2649.156451690312	14919.329	0	16
6404	124.82312	2649.4392212215625	10438.358	0	16
6404	124.82312	2649.582149541875	20673.238	0	16
6404	124.82312	2650.1587516903123	8374.128	0	16
6404	124.82312	2650.584449541875	9720.059	0	16
6404	124.82312	2651.4438212215623	12488.437	0	0
6404	124.82312	2651.5867495418747	10870.663	0	16
6404	124.82312	2656.598249541875	38.631687	0	0
6404	124.82312	2660.883072198125	13903.705	0	16
6404	124.82312	2661.885372198125	19800.709	0	16
6404	124.82312	2662.887672198125	19083.518	0	16
6404	124.82312	2663.8899721981247	9458.284	0	16
6404	124.82312	2665.894572198125	8915.543	0	0
6404	124.82312	2689.3563387996874	9576.269	0	16
6404	124.82312	2690.3586387996875	14662.193	0	16
6404	124.82312	2691.3609387996876	10314.142	0	16
6404	124.82312	2692.363238799687	17439.53	0	16
6404	124.82312	2700.611894811289	6211.3696	0	16
6404	124.82312	2701.614194811289	4442.6426	0	16
6404	124.82312	2702.6164948112887	8610.4795	0	16
6404	124.82312	2703.618794811289	3821.995	0	16
6404	124.82312	2707.1767464168747	11494.281	0	16
6404	124.82312	2708.179046416875	19406.451	0	16
6404	124.82312	2709.181346416875	8337.388	0	16
6404	124.82312	2710.1836464168746	20814.371	0	16
6404	124.82312	2711.1859464168747	14474.0205	0	16
6404	124.82312	2711.46259133875	31720.158	0	784
6404	124.82312	2712.46489133875	10001.858	0	16
6404	124.82312	2713.46719133875	15562.961	0	16
6404	124.82312	2714.1928464168745	171.87248	0	0
6404	124.82312	2715.1951464168746	49.81655	0	0
6404	124.82312	2716.47409133875	1304.7258	0	0
6404	124.82312	2720.48329133875	11.533915	0	0
6404	124.82312	2730.40130696375	24001.613	0	16
6404	124.82312	2731.40360696375	13435.595	0	16
6404	124.82312	2732.40590696375	14011.211	0	16
6404	124.82312	2733.4082069637498	4500.524	0	16
6404	124.82312	2734.1262469377084	16236.066	0	16
6404	124.82312	2734.41050696375	16818.2	0	16
6404	124.82312	2735.1285469377085	16340.063	0	16
6404	124.82312	2736.1308469377086	10281.218	0	16
6404	124.82312	2738.41970696375	47.26951	0	0
6404	124.82312	2756.6014559871874	9243.583	0	16
6404	124.82312	2757.6037559871875	12380.171	0	16
6404	124.82312	2757.78899133875	15389.332	0	16
6404	124.82312	2758.6060559871876	10042.365	0	16
6404	124.82312	2758.79129133875	10451.052	0	16
6404	124.82312	2759.608355987187	8480.675	0	16
6404	124.82312	2759.79359133875	14377.9	0	16
6404	124.82312	2761.6129559871874	4170.22	0	0
6404	124.82312	2761.79819133875	18747.908	0	0
6404	124.82312	2762.80049133875	18658.498	0	0
6404	124.82312	2763.617555987187	150.22556	0	0
6404	124.82312	2782.872991729375	23840.938	0	16
6404	124.82312	2783.875291729375	13215.453	0	16
6404	124.82312	2784.877591729375	10330.156	0	16
6404	124.82312	2787.884491729375	13237.677	0	0
6404	124.82312	2791.737294561406	14307.314	0	16
6404	124.82312	2792.739594561406	23620.95	0	16
6404	124.82312	2793.7418945614063	25047.162	0	16
6404	124.82312	2793.8135910759374	4937.024	0	16
6404	124.82312	2794.8158910759375	5464.418	0	16
6404	124.82312	2795.746494561406	8815.068	0	0
6404	124.82312	2795.8181910759376	6676.383	0	16
6404	124.82312	2797.7510945614063	7955.3916	0	0
6404	124.82312	2799.8273910759376	11548.462	0	0
6404	124.82312	2801.9610494442186	15741.198	0	16
6404	124.82312	2802.9633494442187	13889.076	0	16
6404	124.82312	2803.965649444219	16310.676	0	16
6404	124.82312	2805.9702494442186	14110.223	0	0
6404	124.82312	2809.8996127254686	11340.427	0	16
6404	124.82312	2810.9019127254687	24724.764	0	16
6404	124.82312	2811.904212725469	11543.926	0	16
6404	124.82312	2812.9065127254685	17028.627	0	16
6404	124.82312	2813.9088127254686	13840.467	0	16
6404	124.82312	2814.9111127254687	8412.071	0	16
6404	124.82312	2815.913412725469	610.98035	0	0
6404	124.82312	2829.5582955192967	11541.216	0	16
6404	124.82312	2830.560595519297	7434.746	0	16
6404	124.82312	2831.5628955192965	3878.6475	0	16
6404	124.82312	2833.5674955192967	13140.472	0	0
6404	124.82312	2850.6172384090623	17307.588	0	16
6404	124.82312	2851.6195384090624	15279.178	0	16
6404	124.82312	2852.6218384090625	16259.007	0	16
6404	124.82312	2854.6264384090623	4690.3706	0	16
6404	124.82312	2855.6287384090624	8228.28	0	16
6404	124.82312	2856.6310384090625	20707.928	0	784
6404	124.82312	2867.811757452031	11072.55	0	16
6404	124.82312	2868.814057452031	14283.2	0	784
6404	124.82312	2869.8163574520313	11710.669	0	16
6404	124.82312	2871.820957452031	18120.277	0	0
6404	124.82312	2876.832457452031	17.127403	0	0
6404	124.82312	2879.8453293571874	7252.851	0	16
6404	124.82312	2880.4132749325	35099.926	0	16
6404	124.82312	2880.8476293571875	18687.877	0	16
6404	124.82312	2881.4155749325	13435.759	0	16
6404	124.82312	2881.8499293571876	6872.761	0	16
6404	124.82312	2882.4178749325	16035.275	0	16
6404	124.82312	2886.8614293571877	137.88553	0	0
6404	124.82312	2887.863729357188	41.658855	0	0
6404	124.82312	2932.862785411875	6027.504	0	16
6404	124.82312	2933.865085411875	22229.979	0	784
6404	124.82312	2934.867385411875	4154.0483	0	16
6404	124.82312	2936.8719854118754	5073.7065	0	0
6404	124.82312	2939.1419833309374	13888.205	0	16
6404	124.82312	2940.1442833309375	16753.396	0	16
6404	124.82312	2940.8811854118753	31.431585	0	0
6404	124.82312	2941.1465833309376	11800.371	0	16
6404	124.82312	2942.148883330937	12810.381	0	16
6404	124.82312	2943.9980731095834	28083.867	0	784
6404	124.82312	2944.1534833309374	17288.27	0	0
6404	124.82312	2945.0003731095835	8899.615	0	16
6404	124.82312	2946.0026731095836	11029.939	0	16
6404	124.82312	2949.2508400366664	12209.848	0	16
6404	124.82312	2950.0118731095836	15385.416	0	0
6404	124.82312	2950.2531400366665	25346.273	0	16
6404	124.82312	2951.2554400366666	12659.16	0	16
6404	124.82312	2952.0164731095833	52.384464	0	0
6404	124.82312	2952.2283859978124	6121.8657	0	16
6404	124.82312	2953.2306859978125	12346.274	0	16
6404	124.82312	2954.2329859978126	5802.0527	0	16
6404	124.82312	2957.2398859978125	2999.7415	0	16
6404	124.82312	2957.2428609978124	10848.582	0	16
6404	124.82312	2957.2692400366664	99.25436	0	0
6404	124.82312	2958.2421859978126	485.27676	0	16
6404	124.82312	2958.2451609978125	7759.501	0	16
6404	124.82312	2958.2958298454687	7240.7075	0	16
6404	124.82312	2959.2444859978127	163.94258	0	16
6404	124.82312	2959.247460997812	6862.3857	0	16
6404	124.82312	2959.298129845469	8219.353	0	16
6404	124.82312	2960.2497609978122	2009.3179	0	16
6404	124.82312	2960.3004298454684	5578.687	0	16
6404	124.82312	2963.3073298454683	4446.9243	0	0
6404	124.82312	2965.2612609978123	37.717155	0	0
6404	124.82312	2974.9934344377084	13958.002	0	16
6404	124.82312	2975.3014681942186	12905.006	0	16
6404	124.82312	2975.9957344377085	11373.442	0	16
6404	124.82312	2976.3037681942187	16789.951	0	16
6404	124.82312	2976.9980344377086	23254.744	0	784
6404	124.82312	2977.306068194219	12860.721	0	16
6404	124.82312	2978.3083681942185	19045.291	0	16
6404	124.82312	2982.009534437708	270.50616	0	0
6404	124.82312	2982.3175681942184	288.0809	0	0
6404	124.82312	2985.8113869116664	20718.549	0	16
6404	124.82312	2986.8136869116665	7462.5703	0	16
6404	124.82312	2987.8159869116666	24298.56	0	16
6404	124.82312	2994.8320869116665	24.282204	0	0
6404	124.82312	3013.995682061406	13789.159	0	16
6404	124.82312	3014.997982061406	12299.486	0	16
6404	124.82312	3016.0002820614063	25320.658	0	784
6404	124.82312	3017.002582061406	12925.345	0	16
6404	124.82312	3021.0645607397914	9470.965	0	16
6404	124.82312	3022.0668607397915	15452.084	0	784
6404	124.82312	3023.0691607397916	10433.15	0	16
6404	124.82312	3104.2076340446874	17964.605	0	784
6404	124.82312	3105.2099340446875	13350.19	0	16
6404	124.82312	3106.2122340446876	6889.332	0	16
6404	124.82312	3109.2191340446875	9887.619	0	0
6404	124.82312	3122.4527512321874	11780.407	0	16
6404	124.82312	3123.4550512321875	13374.998	0	16
6404	124.82312	3124.4573512321876	7647.4883	0	16
6404	124.82312	3127.464251232187	8455.115	0	0
6404	124.82312	3128.466551232187	662.476	0	0
6404	124.82312	3171.496314318125	7474.8833	0	16
6404	124.82312	3172.498614318125	15103.031	0	16
6404	124.82312	3173.500914318125	5595.627	0	16
6404	124.82312	3175.5055143181244	19176.586	0	0
6404	124.82312	3180.517014318125	18.346931	0	0
6404	124.82312	3218.6111984978124	6877.319	0	16
6404	124.82312	3219.6134984978125	15023.015	0	16
6404	124.82312	3220.6157984978126	11025.912	0	16
6404	124.82312	3222.6203984978124	8293.472	0	0
6404	124.82312	3224.576021398203	6668.01	0	16
6404	124.82312	3225.578321398203	14700.763	0	784
6404	124.82312	3225.6272984978127	305.59222	0	0
6404	124.82312	3226.580621398203	6283.9224	0	16
6404	124.82312	3227.5829213982033	8250.189	0	16
6404	124.82312	3243.705800420781	9159.046	0	16
6404	124.82312	3244.708100420781	13352.783	0	16
6404	124.82312	3245.7104004207813	27041.203	0	784
6404	124.82312	3247.715000420781	16626.93	0	0
6404	124.82312	3251.724200420781	123.663864	0	0
6404	124.82312	3252.726500420781	37.224598	0	0
6404	124.82312	3260.4817500603126	3724.0708	0	16
6404	124.82312	3261.4840500603127	6127.2397	0	16
6404	124.82312	3262.486350060313	4914.1157	0	16
6404	124.82312	3263.488650060313	7449.0986	0	16
6404	124.82312	3264.4909500603126	6375.5386	0	16
6404	124.82312	3274.9170248161718	5665.9844	0	16
6404	124.82312	3275.919324816172	8127.242	0	16
6404	124.82312	3276.921624816172	10976.372	0	16
6404	124.82312	3277.923924816172	8667.337	0	16
6404	124.82312	3281.9331248161716	278.7626	0	0
6404	124.82312	3283.937724816172	27.937637	0	0
6404	124.82312	3296.5918648552342	15729.054	0	16
6404	124.82312	3297.5941648552343	11558.086	0	16
6404	124.82312	3298.5964648552344	21909.475	0	784
6404	124.82312	3300.6010648552337	10893.2705	0	0
6404	124.82312	3302.605664855234	1246.1594	0	0
6404	124.82312	3304.610264855234	152.34352	0	0
6404	124.82312	3305.1151047478124	6068.731	0	16
6404	124.82312	3305.2332688103124	4380.1104	0	16
6404	124.82312	3305.8229246208593	15996.05	0	0
6404	124.82312	3306.1174047478125	12947.374	0	16
6404	124.82312	3306.2355688103125	8474.934	0	16
6404	124.82312	3306.614864855234	12.951397	0	0
6404	124.82312	3306.8252246208594	10541.035	0	0
6404	124.82312	3307.1197047478126	13751.454	0	16
6404	124.82312	3307.2378688103126	10522.799	0	16
6404	124.82312	3308.8298246208587	9115.868	0	0
6404	124.82312	3313.251668810313	74.15427	0	0
6404	124.82312	3313.8413246208593	32.064392	0	0
6404	124.82312	3340.0564291130468	8639.4375	0	16
6404	124.82312	3341.058729113047	17271.996	0	16
6404	124.82312	3342.061029113047	10687.969	0	16
6404	124.82312	3343.063329113047	9652.063	0	16
6404	124.82312	3412.0642940056246	15780.828	0	16
6404	124.82312	3413.0665940056247	12381.806	0	16
6404	124.82312	3414.0688940056248	8557.846	0	16
6404	124.82312	3415.071194005625	7878.362	0	16
6404	124.82312	3416.0734940056245	5156.5205	0	16
6404	124.82312	3418.0780940056247	8638.559	0	0
6404	124.82312	3432.55101783375	15276.327	0	16
6404	124.82312	3433.55331783375	5991.9385	0	16
6404	124.82312	3434.55561783375	6415.2886	0	16
6404	124.82312	3440.56941783375	44.2466	0	0
6404	124.82312	3449.446281505625	6613.0273	1	48
6404	124.82312	3450.448581505625	10365.712	1	48
6404	124.82312	3451.450881505625	14409.733	1	48
6404	124.82312	3454.4577815056246	8238.334	0	0
6404	124.82312	3456.4623815056248	103.05065	0	0
6404	124.82312	3490.1193258415624	7630.587	0	16
6404	124.82312	3491.1216258415625	14288.02	0	16
6404	124.82312	3492.1239258415626	8538.732	0	16
6404	124.82312	3493.1262258415627	15379.172	0	16
6404	124.82312	3496.133125841562	2036.717	0	16
6404	124.82312	3497.135425841562	433.90085	0	16
6404	124.82312	3498.1377258415623	147.80333	0	16
6404	124.82312	3500.142325841562	13.110962	0	0
6404	124.82312	3504.8727951775	5273.983	0	16
6404	124.82312	3505.8750951775	21030.084	0	784
6404	124.82312	3506.8773951775	7098.967	0	16
6404	124.82312	3536.2781906853124	6271.345	0	16
6404	124.82312	3537.2804906853125	2758.853	0	16
6404	124.82312	3538.2827906853126	7905.897	0	16
6404	124.82312	3541.289690685312	1031.6266	0	0
6404	124.82312	3544.087928087656	16032.445	0	16
6404	124.82312	3545.090228087656	3146.0894	0	16
6404	124.82312	3546.0925280876563	22457.451	0	16
6404	124.82312	3548.0971280876556	2787.0488	0	0
6404	124.82312	3551.104028087656	159.12836	0	0
6404	124.82312	3554.3245774040624	9695.204	0	16
6404	124.82312	3555.3268774040625	5898.3335	0	16
6404	124.82312	3556.3291774040626	5777.739	0	16
6404	124.82312	3562.030754161875	9739.04	0	16
6404	124.82312	3562.3429774040624	26.89546	0	0
6404	124.82312	3563.033054161875	9151.714	0	16
6404	124.82312	3564.035354161875	5985.475	0	16
6404	124.82312	3566.239738536875	6608.4585	0	16
6404	124.82312	3567.242038536875	5282.447	0	16
6404	124.82312	3568.0445541618747	433.2744	0	0
6404	124.82312	3568.244338536875	6949.7837	0	16
6404	124.82312	3568.7712314665623	6110.1895	0	16
6404	124.82312	3569.7735314665624	13277.694	0	16
6404	124.82312	3570.6232931267186	6989.1484	0	16
6404	124.82312	3570.7758314665625	12350.919	0	16
6404	124.82312	3571.4819248259373	4193.16	0	16
6404	124.82312	3571.6255931267187	18200.34	0	16
6404	124.82312	3571.7781314665626	8297.257	0	16
6404	124.82312	3572.175158263437	5308.2725	0	16
6404	124.82312	3572.4842248259374	6601.8765	0	16
6404	124.82312	3572.627893126719	12323.959	0	16
6404	124.82312	3573.177458263437	9320.496	0	16
6404	124.82312	3573.4865248259375	11751.415	0	16
6404	124.82312	3573.630193126719	7505.1934	0	16
6404	124.82312	3573.782731466562	5407.5522	0	0
6404	124.82312	3574.179758263437	24097.482	0	784
6404	124.82312	3574.4888248259376	8126.6733	0	16
6404	124.82312	3574.785031466562	1206.6414	0	0
6404	124.82312	3575.1820582634373	5515.641	0	16
6404	124.82312	3576.184358263437	7284.392	0	16
6404	124.82312	3576.493424825937	3092.724	0	16
6404	124.82312	3576.493917931406	7161.5894	0	16
6404	124.82312	3576.6370931267184	5395.7285	0	0
6404	124.82312	3576.7896314665622	161.69089	0	0
6404	124.82312	3577.496217931406	7207.309	0	16
6404	124.82312	3577.7919314665623	51.322426	0	0
6404	124.82312	3578.188958263437	18783.463	0	0
6404	124.82312	3578.498024825937	320.7063	0	16
6404	124.82312	3578.4985179314062	9522.453	0	16
6404	124.82312	3579.1912582634372	3869.3157	0	0
6404	124.82312	3579.5003248259372	111.63374	0	16
6404	124.82312	3579.5008179314063	15760.727	0	784
6404	124.82312	3580.5026248259373	35.464485	0	16
6404	124.82312	3580.5031179314055	4813.3643	0	16
6404	124.82312	3581.504924825937	10.389989	0	16
6404	124.82312	3581.5054179314056	8936.876	0	16
6404	124.82312	3582.198158263437	13.15306	0	0
6404	124.82312	3586.5169179314053	10.984432	0	0
6404	124.82312	3617.6484396110936	6596.755	0	16
6404	124.82312	3618.6507396110937	11841.932	0	16
6404	124.82312	3619.653039611094	14065.752	0	16
6404	124.82312	3620.655339611094	6323.23	0	16
6404	124.82312	3623.6622396110934	11230.267	0	0
6404	124.82312	3624.6645396110935	1398.2704	0	0
6404	124.82312	3627.6714396110933	14.486383	0	0
6404	124.82312	3628.8780442009374	10079.083	0	16
6404	124.82312	3629.8770607397914	19968.758	1	48
6404	124.82312	3629.8803442009375	10789.307	0	16
6404	124.82312	3630.8793607397915	12927.5625	1	48
6404	124.82312	3630.8826442009376	8114.364	0	16
6404	124.82312	3631.881660739791	17812.332	1	48
6404	124.82312	3634.8918442009376	440.235	0	0
6404	124.82312	3636.896444200938	50.29523	0	16
6404	124.82312	3637.8987442009375	14.993761	0	16
6404	124.82312	3638.187633849375	5869.703	0	16
6404	124.82312	3638.8907395134374	10661.533	0	16
6404	124.82312	3638.8977607397915	21.244007	0	16
6404	124.82312	3639.189933849375	6950.4106	0	16
6404	124.82312	3639.8930395134375	9772.165	0	16
6404	124.82312	3639.9954827402084	3236.5393	0	16
6404	124.82312	3640.192233849375	11698.535	0	16
6404	124.82312	3640.8953395134376	8719.363	0	16
6404	124.82312	3640.9977827402085	10893.018	0	16
6404	124.82312	3641.194533849375	8930.553	0	16
6404	124.82312	3642.000082740208	9535.802	0	16
6404	124.82312	3644.2014338493746	1214.4263	0	0
6404	124.82312	3645.9068395134373	164.7183	0	0
6404	124.82312	3646.009282740208	3860.3406	0	0
6404	124.82312	3646.9091395134374	53.20169	0	0
6404	124.82312	3651.3382423804164	22326.2	0	784
6404	124.82312	3652.121178801406	4929.889	0	16
6404	124.82312	3652.3405423804165	13567.116	0	16
6404	124.82312	3653.1234788014062	3463.6953	0	16
6404	124.82312	3653.342842380416	11077.073	0	16
6404	124.82312	3654.125778801406	5819.1836	0	16
6404	124.82312	3656.130378801406	5816.1533	0	0
6404	124.82312	3666.5479660759374	13258.406	0	784
6404	124.82312	3667.5502660759375	8114.147	0	16
6404	124.82312	3668.5525660759376	7461.837	0	16
6404	124.82312	3675.5686660759375	14.324459	0	0
6404	124.82312	3681.9604365837495	8073.2236	0	16
6404	124.82312	3682.9627365837496	10606.56	0	16
6404	124.82312	3683.9650365837497	7903.4165	0	16
6404	124.82312	3685.9696365837494	4523.5317	0	0
6404	124.82312	3687.9742365837496	2860.615	0	0
6404	124.82312	3689.97883658375	145.26575	0	0
6404	124.82312	3693.9118576775	14939.348	0	16
6404	124.82312	3694.9141576775	12203.362	0	16
6404	124.82312	3695.9164576775	16013.31	0	784
6404	124.82312	3696.9187576774993	10395.654	0	16
6404	124.82312	3697.5469734978124	4752.748	0	16
6404	124.82312	3698.5492734978125	11143.862	0	16
6404	124.82312	3699.5515734978126	7334.1597	0	16
6404	124.82312	3701.556173497812	7663.4985	0	0
6404	124.82312	3715.3612867766665	4816.5186	0	16
6404	124.82312	3716.3635867766666	5012.9565	0	16
6404	124.82312	3717.3658867766662	3417.414	0	16
6404	124.82312	3720.7861972868745	5410.7446	0	16
6404	124.82312	3721.7884972868746	15162.865	0	784
6404	124.82312	3722.7907972868747	7750.024	0	16
6404	124.82312	3723.793097286875	6512.658	0	16
6404	124.82312	3725.7976972868746	6077.7075	0	0
6404	124.82312	3728.804597286875	127.691216	0	0
6404	124.82312	3730.809197286874	12.705943	0	0
6404	124.82312	3736.4166891228124	10355.17	0	16
6404	124.82312	3737.4189891228125	6365.39	0	16
6404	124.82312	3738.4212891228126	6439.574	0	16
6404	124.82312	3739.423589122812	12113.718	0	16
6404	124.82312	3742.430489122812	320.071	0	0
6404	124.82312	3785.858189250625	10346.131	0	16
6404	124.82312	3786.860489250625	7368.165	0	16
6404	124.82312	3787.8627892506247	2987.6914	0	16
6404	124.82312	3788.865089250625	4281.9443	0	16
6404	124.82312	3789.867389250625	3865.122	0	16
6404	124.82312	3794.5025559196874	12778.165	0	16
6404	124.82312	3795.5048559196875	13093.863	0	16
6404	124.82312	3796.5071559196876	7395.546	0	16
6404	124.82312	3799.514055919687	1589.4159	0	0
6404	124.82312	3799.7015305290624	5787.252	0	16
6404	124.82312	3800.7038305290625	16740.217	0	784
6404	124.82312	3801.5186559196873	179.88956	0	16
6404	124.82312	3801.5292733025	8630.24	0	16
6404	124.82312	3801.7061305290626	11501.446	0	16
6404	124.82312	3802.5209559196874	59.77417	0	16
6404	124.82312	3802.5315733025	10850.605	0	16
6404	124.82312	3803.5232559196866	18.335459	0	16
6404	124.82312	3803.5338733025	6737.233	0	16
6404	124.82312	3805.5384733024994	1502.6279	0	0
6404	124.82312	3808.7222305290625	18.839886	0	0
6404	124.82312	3809.5476733025	49.20656	0	0
6404	124.82312	3857.403357775156	7648.5425	0	16
6404	124.82312	3858.405657775156	14014.629	0	16
6404	124.82312	3859.4079577751563	18375.293	0	784
6404	124.82312	3861.199240197031	6651.7065	0	16
6404	124.82312	3861.4125577751556	9321.278	0	0
6404	124.82312	3862.201540197031	13010.555	0	16
6404	124.82312	3863.2038401970312	19082.975	0	16
6404	124.82312	3864.2061401970313	16144.934	0	16
6404	124.82312	3864.419457775156	216.87448	0	0
6404	124.82312	3865.2084401970305	9604.664	0	16
6404	124.82312	3866.2107401970306	19588.303	0	784
6404	124.82312	3867.2130401970308	10379.313	0	16
6404	124.82312	3870.492038536875	7089.0493	0	0
6404	124.82312	3871.2222401970307	34.71317	0	0
6404	124.82312	3871.494338536875	8181.3413	0	0
6404	124.82312	3874.5012385368746	1509.1265	0	0
6404	124.82312	3878.510438536874	18.345785	0	0
6404	124.82312	3888.5280348235415	4566.5737	0	16
6404	124.82312	3889.5303348235416	7284.3486	0	16
6404	124.82312	3890.5326348235412	7428.293	0	16
6404	124.82312	3894.53006932875	4820.8657	0	16
6404	124.82312	3894.541834823541	303.35638	0	0
6404	124.82312	3895.31012174	7767.8647	0	16
6404	124.82312	3895.53236932875	8369.313	0	16
6404	124.82312	3895.5441348235413	111.79815	0	0
6404	124.82312	3895.640665031875	5544.1675	0	16
6404	124.82312	3896.31242174	11482.509	0	16
6404	124.82312	3896.5346693287497	5722.574	0	16
6404	124.82312	3896.642965031875	7495.086	0	16
6404	124.82312	3897.31472174	20879.15	0	784
6404	124.82312	3897.6452650318747	6692.0127	0	16
6404	124.82312	3898.3170217399993	5444.0166	0	16
6404	124.82312	3899.54156932875	5339.955	0	0
6404	124.82312	3900.5438693287497	9028.88	0	0
6404	124.82312	3902.3262217399997	204.10387	0	0
6404	124.82312	3903.659065031875	39.292427	0	0
6404	124.82312	3904.661365031875	12.208973	0	0
6404	124.82312	3920.9987203728124	4729.6265	0	16
6404	124.82312	3922.0010203728125	39899.78	0	784
6404	124.82312	3923.0033203728126	6030.5337	0	16
6404	124.82312	3924.005620372812	15088.658	0	16
6404	124.82312	3933.360170568125	6958.138	0	16
6404	124.82312	3934.362470568125	13101.935	0	16
6404	124.82312	3935.364770568125	13626.791	0	16
6404	124.82312	3936.3670705681243	8328.52	0	16
6404	124.82312	3940.3762705681247	236.06288	0	0
6404	124.82312	3942.3808705681245	24.910704	0	0
6404	124.82312	3947.8257820915624	30854.072	0	784
6404	124.82312	3948.8280820915625	16101.656	0	16
6404	124.82312	3948.929459005625	7022.1274	0	16
6404	124.82312	3949.8303820915626	6899.303	0	16
6404	124.82312	3949.9317590056253	5785.05	0	16
6404	124.82312	3950.9340590056254	9513.109	0	16
6404	124.82312	3951.834982091562	6347.61	0	0
6404	124.82312	3951.9363590056255	6837.405	0	16
6404	124.82312	3953.940959005625	7777.954	0	0
6404	124.82312	3955.329897130625	7051.3794	0	16
6404	124.82312	3956.332197130625	14496.233	0	16
6404	124.82312	3957.334497130625	6466.8853	0	16
6404	124.82312	3958.3367971306243	7914.101	0	16
6404	124.82312	3964.3505971306245	17.415697	0	0
6404	124.82312	3997.555483068125	12753.136	0	16
6404	124.82312	3998.557783068125	7431.3516	0	16
6404	124.82312	3999.560083068125	14386.801	0	16
6404	124.82312	4000.5623830681243	14020.239	0	16
6404	124.82312	4015.5677608025	4620.3193	0	16
6404	124.82312	4016.5700608025	6164.3936	0	16
6404	124.82312	4017.5723608025	9201.531	0	16
6404	124.82312	4018.5746608025	12310.365	0	16
6404	124.82312	4033.720483000625	5599.87	0	16
6404	124.82312	4034.722783000625	8316.955	0	16
6404	124.82312	4035.7250830006246	6896.801	0	16
6404	124.82312	4037.729683000625	1810.247	0	0
6404	124.82312	4039.7342830006246	3936.2625	0	0
6404	124.82312	4041.738883000625	50.378086	0	0
6404	124.82312	4042.741183000625	15.996748	0	0
6404	124.82312	4045.514515031875	4270.458	0	16
6404	124.82312	4046.516815031875	3486.5974	0	16
6404	124.82312	4047.5191150318747	16312.524	0	16
6404	124.82312	4048.5214150318748	3691.893	0	16
6404	124.82312	4054.535215031875	11.498308	0	0
6404	124.82312	4056.0563889275	18508.182	0	784
6404	124.82312	4057.0586889275	12241.528	0	16
6404	124.82312	4058.0609889275	9122.674	0	16
6404	124.82312	4061.0678889274996	6058.4194	0	0
6404	124.82312	4064.0747889275	92.33585	0	0
6404	124.82312	4082.0524826775	18859.23	0	0
6404	124.82312	4084.0570826775	6689.58	0	0
6404	124.82312	4088.0662826774997	9806.554	0	0
6404	124.82312	4089.7027205006248	7857.5513	0	16
6404	124.82312	4090.0708826775	46.791466	0	0
6404	124.82312	4090.705020500625	10757.116	0	16
6404	124.82312	4091.7073205006245	6780.7363	0	16
6404	124.82312	4092.7096205006246	9978.221	0	16
6404	124.82312	4093.7119205006247	5682.467	0	16
6404	124.82312	4096.718820500625	231.9559	0	0
6404	124.82312	4115.752626622812	20648.336	0	784
6404	124.82312	4116.7549266228125	16201.602	0	16
6404	124.82312	4117.757226622813	12974.452	0	16
6404	124.82312	4118.759526622812	11640.252	0	16
6404	124.82312	4140.425647844375	10872.311	0	16
6404	124.82312	4141.427947844375	6148.5063	0	16
6404	124.82312	4142.430247844375	6072.7456	0	16
6404	124.82312	4143.432547844375	14117.375	0	16
6404	124.82312	4144.772765685313	8168.099	0	16
6404	124.82312	4145.775065685313	6978.3926	0	16
6404	124.82312	4146.777365685313	15143.287	0	16
6404	124.82312	4147.779665685313	8884.567	0	16
6404	124.82312	4148.7819656853135	22937.305	0	784
6404	124.82312	4149.446347844375	19.43493	0	0
6404	124.82312	4153.486072649062	7753.695	0	784
6404	124.82312	4154.4883726490625	4295.136	0	16
6404	124.82312	4155.490672649063	3174.486	0	16
6404	124.82312	4155.798065685313	10.712109	0	0
6404	124.82312	4156.492972649063	3413.0142	0	16
6404	124.82312	4165.787987883437	8823.382	0	784
6404	124.82312	4166.7902878834375	6370.352	0	16
6404	124.82312	4167.792587883438	4372.2915	0	16
6404	124.82312	4169.797187883437	9670.844	0	0
6404	124.82312	4170.395653899062	8023.292	0	0
6404	124.82312	4171.3979538990625	8187.896	0	0
6404	124.82312	4174.404853899062	1828.0613	0	0
6404	124.82312	4176.409453899062	7635.63	0	0
6404	124.82312	4178.823725779805	2812.2556	0	16
6404	124.82312	4179.826025779805	7218.7173	0	16
6404	124.82312	4180.828325779804	6770.3022	0	16
6404	124.82312	4182.832925779804	2498.015	0	0
6404	124.82312	4185.914888585703	18672.057	0	16
6404	124.82312	4186.917188585703	4964.9575	0	16
6404	124.82312	4187.919488585703	9619.968	0	16
6404	124.82312	4188.921788585702	24105.148	0	784
6404	124.82312	4190.926388585703	12935.311	0	0
6404	124.82312	4193.933288585703	73.94599	0	0
6404	124.82312	4194.242525304453	10322.376	0	784
6404	124.82312	4195.244825304453	6838.141	0	16
6404	124.82312	4196.247125304453	7628.672	0	16
6404	124.82312	4197.249425304452	4485.3022	0	16
6404	124.82312	4203.263225304452	24.648996	0	0
6404	124.82312	4204.30687720875	26504.18	0	784
6404	124.82312	4205.30917720875	7810.9243	0	16
6404	124.82312	4206.31147720875	10574.698	0	16
6404	124.82312	4247.23710057875	12332.817	0	16
6404	124.82312	4248.23940057875	5642.286	0	16
6404	124.82312	4249.24170057875	7831.957	0	16
6404	124.82312	4252.193840099375	9754.628	0	16
6404	124.82312	4253.196140099375	9558.896	0	16
6404	124.82312	4253.25090057875	2264.1438	0	0
6404	124.82312	4254.198440099375	10539.642	0	784
6404	124.82312	4270.94117011	5602.1816	0	16
6404	124.82312	4271.94347011	7291.4893	0	16
6404	124.82312	4272.94577011	6722.5806	0	16
6404	124.82312	4273.94807011	5712.5303	0	16
6404	124.82312	4274.95037011	10000.038	0	16
6404	124.82312	4278.843864513437	17678.305	0	784
6404	124.82312	4279.8461645134375	6844.271	0	16
6404	124.82312	4280.848464513438	10321.915	0	16
6404	124.82312	4284.857664513438	757.37573	0	0
6404	124.82312	4347.564319719375	6251.018	0	16
6404	124.82312	4348.566619719375	9827.177	0	784
6404	124.82312	4349.568919719375	7529.2734	0	16
6404	124.82312	4350.571219719375	5102.1265	0	16
6404	124.82312	4355.582719719375	97.629524	0	0
6404	124.82312	4357.587319719375	10.249934	0	0
6404	124.82312	4377.750843156875	3391.6301	0	16
6404	124.82312	4378.753143156875	3814.4976	0	16
6404	124.82312	4379.755443156875	8782.532	0	16
6404	124.82312	4380.757743156875	6767.1064	0	16
6404	124.82312	4384.24784276625	3806.1763	0	16
6404	124.82312	4385.25014276625	6827.568	0	16
6404	124.82312	4385.769243156875	52.247498	0	0
6404	124.82312	4386.25244276625	3546.2888	0	16
6404	124.82312	4388.2570427662495	3305.5925	0	0
6404	124.82312	4389.25934276625	4594.9624	0	0
6404	124.82312	4392.663200450937	14693.637	0	16
6404	124.82312	4393.6655004509375	13310.556	0	16
6404	124.82312	4394.667800450938	19071.611	0	784
6404	124.82312	4397.674700450937	6474.3984	0	0
6404	124.82312	4398.677000450937	10956.398	0	0
6404	124.82312	4401.683900450937	57.266518	0	0
6404	124.82312	4401.691499913828	8523.507	0	16
6404	124.82312	4402.693799913828	9647.605	0	16
6404	124.82312	4403.638761255833	3955.886	0	16
6404	124.82312	4403.696099913828	9886.453	0	16
6404	124.82312	4404.641061255833	4733.8247	0	16
6404	124.82312	4404.698399913827	18758.707	0	16
6404	124.82312	4405.553832349583	9327.606	0	16
6404	124.82312	4405.643361255833	8314.528	0	16
6404	124.82312	4406.556132349583	7323.348	0	16
6404	124.82312	4406.645661255833	1972.2657	0	16
6404	124.82312	4407.558432349583	13962.204	0	16
6404	124.82312	4407.647961255833	11258.298	0	16
6404	124.82312	4407.705299913828	7057.6963	0	0
6404	124.82312	4408.650261255832	2598.3293	0	16
6404	124.82312	4409.709899913828	129.20415	0	0
6404	124.82312	4410.565332349583	7109.3984	0	0
6404	124.82312	4415.576832349583	11.760118	0	0
6404	124.82312	4422.9893685475	10684.364	0	16
6404	124.82312	4423.9916685475	9320.946	0	16
6404	124.82312	4424.9939685475	4330.5005	0	16
6404	124.82312	4425.9962685475	9500.287	0	16
6404	124.82312	4428.0367124928125	4754.4634	0	16
6404	124.82312	4429.0031685475	863.81415	0	16
6404	124.82312	4429.039012492813	7477.0913	0	16
6404	124.82312	4430.0054685475	254.65318	0	16
6404	124.82312	4430.041312492813	4750.4946	0	16
6404	124.82312	4431.0077685475	93.84452	0	16
6404	124.82312	4433.048212492812	521.9909	0	0
6404	124.82312	4435.052812492812	77.69258	0	0
6404	124.82312	4461.01835057875	4480.4937	0	16
6404	124.82312	4462.02065057875	8710.543	0	784
6404	124.82312	4463.02295057875	4222.8813	0	16
6404	124.82312	4463.29862401625	6541.258	0	16
6404	124.82312	4464.30092401625	5714.5684	0	16
6404	124.82312	4465.30322401625	7982.733	0	16
6404	124.82312	4467.03215057875	5629.217	0	0
6404	124.82312	4468.03445057875	381.78088	0	0
6404	124.82312	4469.31242401625	7874.258	0	0
6404	124.82312	4471.31702401625	77.49274	0	0
6404	124.82312	4472.31932401625	26.369875	0	0
6404	124.82312	4534.482397093281	5510.659	0	16
6404	124.82312	4535.484697093281	21204.688	0	784
6404	124.82312	4536.4869970932805	5611.2607	0	16
6404	124.82312	4537.489297093281	6809.082	0	16
6404	124.82312	4542.500797093281	107.796486	0	0
6404	124.82312	4544.505397093281	11.8564	0	0
6404	124.82312	4555.641200901875	3338.748	0	16
6404	124.82312	4556.643500901875	2741.9202	0	16
6404	124.82312	4557.645800901874	2839.398	0	16
6404	124.82312	4631.837623916198	2668.3655	0	16
6404	124.82312	4632.839923916198	6671.1016	0	16
6404	124.82312	4633.842223916198	11338.564	0	784
6404	124.82312	4634.844523916197	8235.765	0	16
6404	124.82312	4635.8468239161975	7851.0654	0	16
6404	124.82312	4637.706013339167	6207.748	0	16
6404	124.82312	4637.851423916198	5254.255	0	16
6404	124.82312	4638.708313339167	9726.663	0	16
6404	124.82312	4638.853723916198	2688.9233	0	16
6404	124.82312	4639.710613339167	5108.397	0	16
6404	124.82312	4639.856023916198	2699.5627	0	16
6404	124.82312	4640.858323916198	146.82654	0	0
6404	124.82312	4643.719813339167	6069.4575	0	0
6404	124.82312	4644.722113339167	362.31506	0	0
6404	124.82312	4647.729013339167	15.950034	0	0
6404	124.82312	4656.976521151667	3664.3264	0	16
6404	124.82312	4657.978821151667	4567.6465	0	16
6404	124.82312	4658.981121151667	4262.0054	0	16
6404	124.82312	4663.992621151667	6739.544	0	0
6404	124.82312	4665.997221151667	28.028097	0	0
6404	124.82312	4706.160603182917	5580.305	0	16
6404	124.82312	4707.162903182917	6024.232	0	16
6404	124.82312	4708.165203182917	2950.2524	0	16
6404	124.82312	4785.807136906875	8556.283	0	16
6404	124.82312	4786.809436906875	10350.058	0	784
6404	124.82312	4787.811736906875	7924.429	0	16
6404	124.82312	4788.814036906875	7533.744	0	16
6404	124.82312	4789.816336906874	4726.3525	0	16
6404	124.82312	4789.9265010368745	6471.7754	0	16
6404	124.82312	4790.818636906874	2560.0984	0	16
6404	124.82312	4790.928801036875	5510.4937	0	16
6404	124.82312	4791.931101036875	13894.47	0	784
6404	124.82312	4792.823236906875	15782.434	0	0
6404	124.82312	4792.933401036875	6693.2305	0	16
6404	124.82312	4793.935701036875	7746.9565	0	16
6404	124.82312	4799.949501036875	17.65742	0	0
6404	124.82312	4805.92613745375	7454.2744	0	16
6404	124.82312	4806.92843745375	12804.791	0	16
6404	124.82312	4807.93073745375	2300.343	0	16
6404	124.82312	4808.93303745375	6865.611	0	16
6404	124.82312	4810.93763745375	2177.3438	0	0
6404	124.82312	4815.94913745375	21.362602	0	0
6404	124.82312	4851.746956242812	3703.024	0	16
6404	124.82312	4852.749256242812	5302.264	0	16
6404	124.82312	4853.7515562428125	10483.716	0	16
6404	124.82312	4854.16610714125	2930.0125	0	16
6404	124.82312	4854.753856242813	9956.768	0	16
6404	124.82312	4855.16840714125	7772.012	0	16
6404	124.82312	4855.756156242813	2749.1926	0	16
6404	124.82312	4856.17070714125	9504.628	0	16
6404	124.82312	4856.982868807917	6470.323	0	16
6404	124.82312	4857.985168807917	9417.937	0	16
6404	124.82312	4858.1753071412495	6921.2563	0	16
6404	124.82312	4858.987468807917	7178.228	0	16
6404	124.82312	4859.17760714125	4758.547	0	16
6404	124.82312	4860.17990714125	1029.877	0	16
6404	124.82312	4862.772256242813	20.05651	0	0
6404	124.82312	4863.18680714125	64.05044	0	0
6404	124.82312	4863.998968807917	1292.4115	0	0
6404	124.82312	4866.003568807917	49.265423	0	0
6404	124.82312	4878.510486711562	11636.636	0	16
6404	124.82312	4879.5127867115625	17560.68	0	784
6404	124.82312	4880.515086711563	12231.318	0	16
6404	124.82312	4881.517386711563	7985.56	0	16
6404	124.82312	4884.524286711562	4300.547	0	0
6404	124.82312	4887.531186711562	102.60736	0	0
6404	124.82312	4928.746540682917	3127.9492	0	16
6404	124.82312	4929.748840682917	4419.047	0	16
6404	124.82312	4930.751140682917	4523.0176	0	16
6404	124.82312	4942.7862435475	3626.8457	0	16
6404	124.82312	4943.7885435475	3734.267	0	16
6404	124.82312	4944.7908435475	7273.468	0	16
6404	124.82312	4945.086780656875	6334.116	0	16
6404	124.82312	4945.7931435475	6667.83	0	16
6404	124.82312	4945.95096776625	4626.971	0	16
6404	124.82312	4946.089080656875	10143.749	0	16
6404	124.82312	4946.95326776625	5327.451	0	16
6404	124.82312	4947.091380656875	4516.818	0	16
6404	124.82312	4947.95556776625	7546.09	0	16
6404	124.82312	4948.093680656875	5826.699	0	16
6404	124.82312	4950.8046435475	151.66945	0	16
6404	124.82312	4951.8069435475	55.64159	0	16
6404	124.82312	4952.8092435475	18.932266	0	16
6404	124.82312	4952.96706776625	4818.871	0	0
6404	124.82312	4953.96936776625	152.74158	0	0
6404	124.82312	4955.97396776625	19.032158	0	0
6404	124.82312	4956.73309932875	5305.5293	0	16
6404	124.82312	4957.73539932875	6476.707	0	16
6404	124.82312	4958.73769932875	8316.819	0	16
6404	124.82312	4960.742299328749	5624.1367	0	0
6404	124.82312	4961.744599328749	7140.248	0	0
6404	124.82312	4963.7491993287495	5996.21	0	0
6404	124.82312	4984.167100153177	2631.4897	0	16
6404	124.82312	4985.169400153177	5334.462	0	16
6404	124.82312	4986.171700153176	3916.9038	0	16
6404	124.82312	4992.185500153177	76.264595	0	0
6404	124.82312	4993.187800153177	28.030972	0	0
6404	124.82312	5002.57131307875	5201.1846	0	16
6404	124.82312	5003.57361307875	9882.317	0	16
6404	124.82312	5004.57591307875	4307.363	0	16
6404	124.82312	5006.580513078749	9402.447	0	0
6404	124.82312	5007.5828130787495	5814.2534	0	0
6404	124.82312	5009.58741307875	148.75769	0	0
6404	124.82312	5010.58971307875	54.874897	0	0
6404	124.82312	5029.90018651625	4935.9507	0	16
6404	124.82312	5030.90248651625	9392.802	0	16
6404	124.82312	5031.90478651625	6916.734	0	16
6404	124.82312	5036.91628651625	179.81866	0	0
6404	124.82312	5037.649549271875	6322.937	0	16
6404	124.82312	5038.651849271875	2367.6047	0	16
6404	124.82312	5039.654149271875	2611.4268	0	16
6404	124.82312	5064.7131747975	5674.21	0	16
6404	124.82312	5065.7154747975	9941.747	0	16
6404	124.82312	5066.7177747975	14638.989	0	16
6404	124.82312	5069.7246747975	1420.6283	0	0
6404	124.82312	5073.7338747975	27.637709	0	0
6404	124.82312	5079.351833226094	3144.8884	0	16
6404	124.82312	5080.354133226093	7526.615	0	16
6404	124.82312	5081.356433226093	3145.647	0	16
6404	124.82312	5084.363333226093	3002.5413	0	0
6404	124.82312	5087.370233226094	40.08102	0	0
6404	124.82312	5105.2519662640625	3237.575	0	16
6404	124.82312	5106.254266264063	3759.0842	0	16
6404	124.82312	5107.256566264062	4378.5757	0	16
6404	124.82312	5119.417957414687	8034.0435	0	16
6404	124.82312	5120.4202574146875	8858.902	0	16
6404	124.82312	5121.422557414688	9522.57	0	16
6404	124.82312	5121.765061578959	2909.3447	0	16
6404	124.82312	5122.424857414688	5676.0425	0	16
6404	124.82312	5122.767361578959	2912.1	0	16
6404	124.82312	5123.769661578959	2618.3584	0	16
6404	124.82312	5125.431757414687	5484.1167	0	0
6404	124.82312	5127.436357414687	225.30266	0	0
6404	124.82312	5128.438657414687	85.04743	0	0
6404	124.82312	5130.785761578958	12.238273	0	0
6404	124.82312	5183.31898026625	5877.923	0	16
6404	124.82312	5184.32128026625	5705.6045	0	16
6404	124.82312	5185.32358026625	7560.0923	0	16
6404	124.82312	5186.32588026625	5766.3926	0	16
6404	124.82312	5187.32818026625	14970.123	0	16
6404	124.82312	5212.427903375834	8093.173	0	16
6404	124.82312	5213.430203375834	5099.786	0	16
6404	124.82312	5214.432503375834	10807.334	0	16
6404	124.82312	5219.444003375833	9152.176	0	0
6404	124.82312	5220.116929485	8123.976	0	16
6404	124.82312	5221.119229485	4537.421	0	16
6404	124.82312	5222.121529485	5345.9473	0	16
6404	124.82312	5223.123829485	7208.3604	0	16
6404	124.82312	5224.126129484999	4737.315	0	16
6404	124.82312	5230.139929485	28.361841	0	0
6404	124.82312	5238.109851945937	6212.3047	0	16
6404	124.82312	5239.1121519459375	10997.396	0	16
6404	124.82312	5240.114451945938	5907.9067	0	16
6404	124.82312	5241.116751945938	8088.4985	0	16
6404	124.82312	5245.125951945937	7875.626	0	0
6404	124.82312	5246.286091464167	14351.435	0	784
6404	124.82312	5247.130551945937	93.62106	0	0
6404	124.82312	5247.288391464167	5402.2285	0	16
6404	124.82312	5248.132851945938	33.35819	0	0
6404	124.82312	5248.290691464167	3130.8674	0	16
6404	124.82312	5252.299891464167	3083.4375	0	0
6404	124.82312	5255.306791464167	27.018393	0	0
6404	124.82312	5260.983024669687	10842.786	0	16
6404	124.82312	5261.9853246696875	13530.461	0	16
6404	124.82312	5262.987624669687	7104.787	0	16
6404	124.82312	5263.294880526667	5038.648	0	16
6404	124.82312	5264.297180526667	8793.92	0	16
6404	124.82312	5264.47690136	7478.6807	0	0
6404	124.82312	5265.299480526667	4642.7954	0	16
6404	124.82312	5266.48150136	4932.55	0	16
6404	124.82312	5267.48380136	8684.821	0	16
6404	124.82312	5268.3063805266665	3464.3274	0	0
6404	124.82312	5268.48610136	4099.9185	0	16
6404	124.82312	5270.310980526667	820.9998	0	0
6404	124.82312	5272.315580526667	22.005508	0	0
6404	124.82312	5274.49990136	65.763176	0	0
6404	124.82312	5275.50220136	23.51517	0	0
6404	124.82312	5286.309350188125	7582.3237	0	16
6404	124.82312	5287.311650188125	8558.779	0	16
6404	124.82312	5288.313950188125	16247.367	0	784
6404	124.82312	5293.284188636785	4293.768	2234	112
6404	124.82312	5294.278646935312	39595.785	2234	112
6404	124.82312	5295.280946935312	72878.1	2234	112
6404	124.82312	5296.2832469353125	82844.41	2234	112
6404	124.82312	5297.285546935312	60133.316	2234	112
6404	124.82312	5298.287846935312	26735.582	2234	112
6404	124.82312	5299.290146935312	23257.572	2234	112
6404	124.82312	5300.292446935312	18437.34	2234	112
6404	124.82312	5302.297046935312	7142.2183	0	0
6404	124.82312	5305.311788636785	29.371632	0	0
6404	124.82312	5357.938639720234	4235.334	0	16
6404	124.82312	5358.940939720234	5892.6245	0	16
6404	124.82312	5359.9432397202345	4401.6133	0	16
6404	124.82312	5360.945539720235	3391.4922	0	16
6404	124.82312	5361.947839720234	3234.9473	0	16
6404	124.82312	5362.2726694175	5254.896	0	16
6404	124.82312	5363.2749694175	8704.342	0	16
6404	124.82312	5364.2772694175	9709.605	0	16
6404	124.82312	5364.341178034107	47431.1	930	112
6404	124.82312	5365.2795694175	10218.682	0	16
6404	124.82312	5365.343478034107	93233.664	930	112
6404	124.82312	5365.957039720234	61.79464	0	0
6404	124.82312	5366.345778034107	150086.83	930	112
6404	124.82312	5367.2841694174995	6182.337	0	0
6404	124.82312	5367.348078034107	180445.7	930	112
6404	124.82312	5368.350378034107	117074.89	930	112
6404	124.82312	5369.352678034106	102586.516	930	112
6404	124.82312	5370.354978034106	58845.773	930	112
6404	124.82312	5371.3572780341065	22931.973	930	112
6404	124.82312	5372.2956694175	45.54603	0	0
6404	124.82312	5372.369635388481	15993.592	930	112
6404	124.82312	5373.361878034107	19136.21	930	112
6404	124.82312	5374.374235388481	186.21533	0	0
6404	124.82312	5375.019489901667	7698.75	0	16
6404	124.82312	5375.376535388481	67.33899	0	0
6404	124.82312	5376.021789901667	11766.58	0	16
6404	124.82312	5376.61600682875	4614.836	0	16
6404	124.82312	5377.024089901667	5165.995	0	16
6404	124.82312	5377.61830682875	7754.7393	0	16
6404	124.82312	5378.62060682875	8748.314	0	16
6404	124.82312	5381.62750682875	10483.646	0	0
6404	124.82312	5382.035589901667	375.6626	0	0
6404	124.82312	5382.62980682875	5180.7056	0	0
6404	124.82312	5383.037889901667	111.81086	0	0
6404	124.82312	5414.487757308125	6824.78	0	16
6404	124.82312	5415.490057308125	4685.735	0	16
6404	124.82312	5416.492357308125	7648.001	0	16
6404	124.82312	5417.494657308125	7924.229	0	16
6404	124.82312	5419.499257308124	3884.0024	0	0
6404	124.82312	5421.359104931428	5025.988	0	16
6404	124.82312	5422.361404931428	7135.5635	0	16
6404	124.82312	5423.363704931428	8365.882	0	16
6404	124.82312	5423.508457308124	99.23704	0	0
6404	124.82312	5424.3660049314285	11506.938	0	784
6404	124.82312	5425.368304931429	6633.069	0	16
6404	124.82312	5425.513057308124	12.221609	0	0
6404	124.82312	5426.370604931428	7310.15	0	16
6404	124.82312	5427.372904931428	3428.157	0	16
6404	124.82312	5429.377504931428	1933.5961	0	0
6404	124.82312	5433.3867049314285	17.480083	0	0
6404	124.82312	5442.715834202656	3195.0337	0	16
6404	124.82312	5443.718134202656	2817.6228	0	16
6404	124.82312	5444.720434202656	3729.7317	0	16
6404	124.82312	5445.722734202656	8276.146	0	16
6404	124.82312	5446.725034202656	4405.013	0	16
6404	124.82312	5447.7273342026565	3341.2253	0	16
6404	124.82312	5452.738834202656	69.3084	0	0
6404	124.82312	5463.391381438125	6644.5713	0	16
6404	124.82312	5464.393681438125	6345.9277	0	16
6404	124.82312	5465.395981438125	7101.9688	0	16
6404	124.82312	5467.400581438124	2398.987	5550	112
6404	124.82312	5468.4028814381245	1260.106	5550	112
6404	124.82312	5469.405181438125	594.81165	5550	112
6404	124.82312	5470.407481438125	1473.341	5550	112
6404	124.82312	5478.427332503437	4823.6597	0	16
6404	124.82312	5479.4296325034375	5143.8525	0	16
6404	124.82312	5480.110344005625	15249.466	0	16
6404	124.82312	5480.431932503438	9750.57	0	16
6404	124.82312	5481.112644005625	9030.481	0	16
6404	124.82312	5481.434232503438	3582.6965	0	16
6404	124.82312	5482.114944005624	8046.864	0	16
6404	124.82312	5482.416864671406	2708.0762	0	16
6404	124.82312	5483.419164671406	4219.1733	0	16
6404	124.82312	5483.438832503437	1962.9183	0	16
6404	124.82312	5484.421464671406	4578.4624	0	16
6404	124.82312	5485.121844005625	5661.047	0	0
6404	124.82312	5485.423764671406	3819.4922	0	16
6404	124.82312	5485.443432503437	489.97375	0	16
6404	124.82312	5486.4260646714065	2698.101	0	16
6404	124.82312	5486.445732503437	210.35306	0	16
6404	124.82312	5487.126444005625	6367.2847	0	0
6404	124.82312	5488.0579896388535	6451.5337	0	16
6404	124.82312	5489.060289638854	17633.293	0	784
6404	124.82312	5489.432964671406	3762.8267	0	0
6404	124.82312	5489.452632503438	10.362502	0	0
6404	124.82312	5490.062589638854	5523.271	0	16
6404	124.82312	5497.078689638854	37.56482	0	0
6404	124.82312	5544.048942638437	13250.772	0	784
6404	124.82312	5545.0512426384375	7748.6855	0	16
6404	124.82312	5546.053542638437	9506.933	0	16
6404	124.82312	5554.397711318541	4542.2686	0	16
6404	124.82312	5555.400011318541	2808.2068	0	16
6404	124.82312	5556.402311318541	2610.1208	0	16
6404	124.82312	5560.411511318541	269.88583	0	0
6404	124.82312	5561.413811318541	118.36514	0	0
6404	124.82312	5565.42069432875	24173.932	1615	112
6404	124.82312	5565.427108909687	6269.446	0	16
6404	124.82312	5566.420328868906	26635.656	1615	112
6404	124.82312	5566.42299432875	11315.219	0	16
6404	124.82312	5566.42324511	22638.398	0	16
6404	124.82312	5566.4294089096875	5834.1636	0	16
6404	124.82312	5567.422628868906	4532.5796	0	16
6404	124.82312	5567.42529432875	19821.504	0	16
6404	124.82312	5567.42554511	76842.63	1615	112
6404	124.82312	5567.431708909688	7866.256	0	16
6404	124.82312	5568.42784511	110489.984	1615	112
6404	124.82312	5568.434008909688	6736.1694	0	16
6404	124.82312	5569.43014511	108836.46	1615	112
6404	124.82312	5569.431964524922	1318.544	0	16
6404	124.82312	5569.436308909688	4783.099	0	16
6404	124.82312	5570.429528868906	8611.138	0	16
6404	124.82312	5570.43219432875	6560.1626	0	16
6404	124.82312	5570.43244511	101473.88	1615	112
6404	124.82312	5571.431828868906	11253.813	0	16
6404	124.82312	5571.43449432875	1862.0293	0	16
6404	124.82312	5571.434745109999	74314.52	1615	112
6404	124.82312	5571.436564524922	5445.6196	0	16
6404	124.82312	5571.440908909687	1566.1217	0	16
6404	124.82312	5572.434128868907	966.36743	0	16
6404	124.82312	5572.43679432875	816.6392	0	16
6404	124.82312	5572.437045109999	44295.625	1615	112
6404	124.82312	5572.438864524922	9405.722	0	16
6404	124.82312	5572.443208909687	1033.0778	0	16
6404	124.82312	5573.436428868907	7671.0815	0	16
6404	124.82312	5573.43909432875	329.92	0	16
6404	124.82312	5573.4393451099995	25328.766	1615	112
6404	124.82312	5573.441164524922	5894.176	0	16
6404	124.82312	5573.445508909687	331.56052	0	16
6404	124.82312	5575.445764524921	3791.84	0	0
6404	124.82312	5575.4501089096875	50.15588	0	0
6404	124.82312	5576.44599432875	14.219912	0	0
6404	124.82312	5576.44624511	1356.3547	0	0
6404	124.82312	5576.448064524921	9916.31	0	0
6404	124.82312	5576.452408909688	17.553116	0	0
6404	124.82312	5590.149763646015	9644.216	0	0
6404	124.82312	5592.154363646016	9579.881	0	48
6404	124.82312	5593.156663646016	3812.0198	0	16
6404	124.82312	5594.158963646016	7111.267	0	16
6404	124.82312	5595.161263646016	7992.3296	0	16
6404	124.82312	5599.395969849583	5291.156	0	16
6404	124.82312	5600.398269849583	4686.935	0	16
6404	124.82312	5601.175063646016	44.736282	0	0
6404	124.82312	5601.400569849583	9501.881	0	16
6404	124.82312	5601.442570745625	6445.0176	0	16
6404	124.82312	5602.402869849583	7318.567	0	16
6404	124.82312	5602.444870745625	3818.9634	0	16
6404	124.82312	5603.447170745625	4577.281	0	16
6404	124.82312	5604.407469849582	6880.678	0	0
6404	124.82312	5605.4097698495825	4068.6648	0	0
6404	124.82312	5605.451770745624	3011.2495	0	0
6404	124.82312	5606.454070745624	1509.4429	0	0
6404	124.82312	5608.416669849583	130.94038	0	0
6404	124.82312	5610.19476151625	10159.157	0	16
6404	124.82312	5611.19706151625	7175.3716	0	16
6404	124.82312	5612.189152776875	4794.854	0	16
6404	124.82312	5612.19936151625	5672.1055	0	16
6404	124.82312	5612.484970237812	5120.8706	0	48
6404	124.82312	5613.191452776875	8148.2837	0	16
6404	124.82312	5613.392536776667	5909.714	0	16
6404	124.82312	5613.4872702378125	3515.218	0	48
6404	124.82312	5614.193752776875	5979.4575	0	16
6404	124.82312	5614.394836776667	5821.8716	0	16
6404	124.82312	5614.489570237813	6605.35	0	16
6404	124.82312	5615.196052776875	6145.4556	0	16
6404	124.82312	5615.2062615162495	3712.469	0	16
6404	124.82312	5615.397136776667	5204.7563	0	16
6404	124.82312	5615.491870237813	3175.2566	0	16
6404	124.82312	5618.202952776875	1450.611	0	0
6404	124.82312	5618.21316151625	117.20578	0	0
6404	124.82312	5618.498770237812	6397.55	0	0
6404	124.82312	5621.358439524922	8186.8345	0	16
6404	124.82312	5621.410936776667	107.04028	0	0
6404	124.82312	5622.212152776875	48.842873	0	0
6404	124.82312	5622.360739524922	2976.6492	0	16
6404	124.82312	5623.363039524922	6663.826	0	16
6404	124.82312	5624.365339524922	3731.2124	0	16
6404	124.82312	5624.46492245375	4521.021	0	16
6404	124.82312	5625.092698297709	4989.29	0	16
6404	124.82312	5625.367639524921	3464.8179	0	16
6404	124.82312	5625.46722245375	4969.7285	0	16
6404	124.82312	5626.094998297709	11663.229	0	16
6404	124.82312	5626.09774776625	4995.1533	0	16
6404	124.82312	5626.46952245375	23486.453	0	784
6404	124.82312	5627.097298297709	5330.4697	0	16
6404	124.82312	5627.10004776625	10457.099	0	16
6404	124.82312	5627.47182245375	16092.529	0	16
6404	124.82312	5628.10234776625	5219.5894	0	16
6404	124.82312	5628.47412245375	4029.872	0	16
6404	124.82312	5629.10464776625	6870.626	0	16
6404	124.82312	5629.476422453749	5014.657	0	16
6404	124.82312	5630.4787224537495	8730.619	0	16
6404	124.82312	5632.11154776625	8058.768	0	0
6404	124.82312	5634.48792245375	223.55354	0	0
6404	124.82312	5635.115698297708	15.29772	0	0
6404	124.82312	5635.11863723	4992.0347	0	16
6404	124.82312	5636.12093723	5329.3286	0	16
6404	124.82312	5637.12323723	5854.4175	0	16
6404	124.82312	5639.12783723	3909.7737	0	0
6404	124.82312	5640.441495630833	3230.18	4625	112
6404	124.82312	5641.443795630833	4711.404	4625	112
6404	124.82312	5642.13473723	5263.193	0	0
6404	124.82312	5642.446095630833	7222.7705	0	16
6404	124.82312	5642.450428117812	7956.634	4625	112
6404	124.82312	5643.448395630833	6278.9985	4625	112
6404	124.82312	5643.4527281178125	2334.7883	0	16
6404	124.82312	5643.53372388125	3097.0457	0	16
6404	124.82312	5644.450695630832	7651.44	0	16
6404	124.82312	5644.455028117813	11134.751	4625	112
6404	124.82312	5644.53602388125	4118.416	0	16
6404	124.82312	5645.452995630832	2808.9392	0	16
6404	124.82312	5645.457328117812	4757.976	4625	112
6404	124.82312	5645.53832388125	2407.4202	0	16
6404	124.82312	5646.540623881249	3526.7969	0	16
6404	124.82312	5647.542923881249	5013.4136	0	16
6404	124.82312	5651.466795630833	19.071274	0	0
6404	124.82312	5651.471128117812	55.990116	0	0
6404	124.82312	5676.502310717187	7869.0737	0	16
6404	124.82312	5677.5046107171875	9156.87	0	16
6404	124.82312	5678.506910717188	10677.539	0	784
6404	124.82312	5679.509210717187	7705.8936	0	16
6404	124.82312	5682.516110717187	3590.2732	0	0
6404	124.82312	5683.511131370625	648.8109	0	0
6404	124.82312	5685.5230107171865	79.29182	0	16
6404	124.82312	5686.518031370625	36.757496	0	16
6404	124.82312	5687.520331370625	13.24335	0	16
6404	124.82312	5707.270582737812	2137.6404	0	0
6404	124.82312	5709.275182737812	5172.709	0	16
6404	124.82312	5710.2774827378125	4916.3125	0	16
6404	124.82312	5711.279782737813	4273.211	0	16
6404	124.82312	5712.282082737813	5689.6113	0	16
6404	124.82312	5731.576375315937	5328.713	0	16
6404	124.82312	5732.578675315937	6253.695	0	16
6404	124.82312	5733.580975315937	10167.523	0	16
6404	124.82312	5734.5832753159375	14071.9375	0	784
6404	124.82312	5735.585575315938	13107.869	0	16
6404	124.82312	5737.590175315937	4688.915	0	0
6404	124.82312	5738.592475315937	6669.4727	0	0
6404	124.82312	5741.599375315937	252.3954	0	0
6404	124.82312	5767.501635604792	10674.144	4888	112
6404	124.82312	5768.487128527109	29157.998	4888	112
6404	124.82312	5769.489428527109	25728.533	4888	112
6404	124.82312	5770.4917285271085	40318.457	4888	112
6404	124.82312	5771.510835604791	5960.389	4888	112
6404	124.82312	5772.496328527109	32810.688	4888	112
6404	124.82312	5774.517735604792	1706.4436	0	0
6404	124.82312	5776.522335604792	330.91904	0	0
6404	124.82312	5778.526935604792	47.56182	0	0
6404	124.82312	5793.728307737812	4077.3691	0	16
6404	124.82312	5794.7306077378125	9246.659	0	16
6404	124.82312	5795.732907737813	9053.572	0	16
6404	124.82312	5796.735207737813	3599.1565	0	16
6404	124.82312	5797.737507737812	4779.712	0	16
6404	124.82312	5798.739807737812	3114.3267	0	16
6404	124.82312	5818.277692425312	3813.5789	0	0
6404	124.82312	5820.282292425312	3699.8645	0	16
6404	124.82312	5821.284592425312	9470.299	0	16
6404	124.82312	5822.2868924253125	2833.2156	0	16
6404	124.82312	5824.291492425312	13818.006	0	0
6404	124.82312	5825.293792425312	6583.5586	0	0
6404	124.82312	5827.298392425312	5889.0454	0	0
6404	124.82312	5829.302992425312	66.429855	0	0
6404	124.82312	5830.3052924253125	24.549463	0	0
6404	124.82312	5849.196142210469	6773.599	0	16
6404	124.82312	5850.198442210469	1207.1748	0	16
6404	124.82312	5851.200742210469	4407.512	0	16
6404	124.82312	5852.203042210469	7337.229	0	16
6404	124.82312	5857.214542210469	118.25054	0	0
6404	124.82312	5872.515765794453	4450.3784	0	0
6404	124.82312	5873.208440794453	5415.921	0	16
6404	124.82312	5874.210740794453	7800.0723	0	16
6404	124.82312	5874.520365794453	3647.6675	0	16
6404	124.82312	5875.213040794453	7501.4453	0	16
6404	124.82312	5875.313807112812	10329.451	0	16
6404	124.82312	5875.522665794453	6526.041	0	16
6404	124.82312	5875.734912522968	4214.1855	0	0
6404	124.82312	5876.215340794453	4431.81	0	16
6404	124.82312	5876.3161071128125	3204.541	0	16
6404	124.82312	5876.524965794453	4825.273	0	16
6404	124.82312	5877.318407112813	4547.589	0	16
6404	124.82312	5877.739512522969	4665.665	0	16
6404	124.82312	5878.320707112813	3846.298	0	16
6404	124.82312	5878.5295657944525	2352.9465	0	0
6404	124.82312	5878.741812522969	6322.3726	0	16
6404	124.82312	5879.744112522969	4967.5986	0	16
6404	124.82312	5880.325307112811	1178.9713	0	0
6404	124.82312	5880.534165794453	6085.7197	0	0
6404	124.82312	5881.226840794453	162.73018	0	0
6404	124.82312	5881.536465794453	7556.3423	0	0
6404	124.82312	5881.748712522968	2405.5605	0	0
6404	124.82312	5882.538765794453	138.174	0	0
6404	124.82312	5885.757912522969	141.26369	0	0
6404	124.82312	5898.7991122975	12460.184	0	784
6404	124.82312	5899.8014122975	7951.29	0	16
6404	124.82312	5900.8037122975	7565.434	0	16
6404	124.82312	5901.806012297499	4482.1553	0	16
6404	124.82312	5906.8175122975	211.385	0	0
6404	124.82312	5907.8198122975	84.42247	0	0
6404	124.82312	5911.631842057008	3895.3232	1566	112
6404	124.82312	5912.634142057008	8852.85	1566	112
6404	124.82312	5913.636442057008	19289.969	1566	112
6404	124.82312	5914.638742057008	18379.879	1566	112
6404	124.82312	5915.641042057008	26060.648	1566	112
6404	124.82312	5916.643342057008	14905.581	1566	112
6404	124.82312	5917.6456420570075	4806.8438	1566	112
6404	124.82312	5918.647942057008	5575.109	1566	112
6404	124.82312	5921.654842057008	581.12213	0	0
6404	124.82312	5923.659442057008	86.76573	0	0
6404	124.82312	5925.664042057008	10.056614	0	0
6404	124.82312	5943.948293998437	2169.7688	0	0
6404	124.82312	5945.9528939984375	2597.8425	0	16
6404	124.82312	5946.955193998438	5339.3184	0	16
6404	124.82312	5947.957493998437	7341.594	0	16
6404	124.82312	5951.8609185475	3015.4526	0	0
6404	124.82312	5951.966693998437	5113.568	0	0
6404	124.82312	5952.968993998437	5395.1265	0	0
6404	124.82312	5953.8655185475	11899.135	0	16
6404	124.82312	5954.8678185475	9144.09	0	16
6404	124.82312	5955.8701185475	7782.9253	0	16
6404	124.82312	5959.8793185475	6671.6094	0	0
6404	124.82312	5964.84354589125	5089.837	0	16
6404	124.82312	5965.84584589125	13320.516	0	784
6404	124.82312	5966.84814589125	9057.13	0	16
6404	124.82312	5975.86884589125	11.52079	0	0
6404	124.82312	6007.2025285385935	1305.2843	0	0
6404	124.82312	6009.207128538594	9545.82	0	16
6404	124.82312	6010.209428538594	7996.7656	0	16
6404	124.82312	6011.211728538594	4161.8555	0	16
6404	124.82312	6012.214028538594	10472.397	0	16
6404	124.82312	6018.227828538594	90.8911	0	0
6404	124.82312	6029.219030394062	6744.951	1	48
6404	124.82312	6030.2213303940625	9670.83	1	48
6404	124.82312	6031.223630394063	10443.869	1	48
6404	124.82312	6032.225930394063	4059.772	0	48
6404	124.82312	6035.663151800312	3880.3506	0	16
6404	124.82312	6036.235130394062	6392.0107	0	0
6404	124.82312	6036.665451800312	6972.8066	0	16
6404	124.82312	6037.450282933125	12071.844	0	784
6404	124.82312	6037.6677518003125	7416.534	0	16
6404	124.82312	6038.2397303940625	93.96893	0	0
6404	124.82312	6038.452582933125	4545.0503	0	16
6404	124.82312	6038.670051800313	9319.143	0	16
6404	124.82312	6039.454882933125	5767.667	0	16
6404	124.82312	6040.244330394063	12.556341	0	0
6404	124.82312	6040.457182933125	9281.034	0	16
6404	124.82312	6041.4594829331245	3671.8472	0	16
6404	124.82312	6041.676951800312	3053.2708	0	0
6404	124.82312	6043.464082933125	2797.3352	0	0
6404	124.82312	6043.681551800312	4620.9272	0	0
6404	124.82312	6047.473282933125	25.375074	0	0
6404	124.82312	6076.28318801125	2345.037	0	0
6404	124.82312	6077.28548801125	3859.2642	0	0
6404	124.82312	6081.2946880112495	1502.6307	0	0
6404	124.82312	6082.29698801125	545.106	0	0
6404	124.82312	6084.30158801125	7060.2183	0	0
6404	124.82312	6085.30388801125	29.209852	0	0
6404	124.82312	6089.266332640156	7842.77	0	16
6404	124.82312	6090.268632640156	5193.3457	0	16
6404	124.82312	6091.270932640156	5520.3477	0	16
6404	124.82312	6092.2732326401565	3429.1987	0	16
6404	124.82312	6096.282432640156	9040.999	0	0
6404	124.82312	6119.984008130833	6839.937	0	16
6404	124.82312	6120.986308130833	7379.2563	0	784
6404	124.82312	6121.988608130833	5703.7944	0	16
6404	124.82312	6123.178120623646	2539.6052	0	16
6404	124.82312	6124.180420623646	3001.9983	0	16
6404	124.82312	6125.182720623646	5958.136	0	16
6404	124.82312	6125.997808130833	6369.2505	0	0
6404	124.82312	6143.2268904225	4467.6284	0	16
6404	124.82312	6144.2291904225	11420.364	0	16
6404	124.82312	6145.2314904225	8522.539	0	16
6404	124.82312	6146.2337904225005	9623.986	0	16
6404	124.82312	6147.2360904225	14456.448	0	784
6404	124.82312	6150.2429904225	7034.937	0	0
6404	124.82312	6153.2498904225	125.02757	0	0
6404	124.82312	6155.254490422501	16.997128	0	0
6404	124.82312	6155.6788392482285	3151.6838	0	16
6404	124.82312	6156.681139248229	7906.0986	0	16
6404	124.82312	6157.683439248229	4047.0002	0	16
6404	124.82312	6160.690339248228	1664.8014	0	0
6404	124.82312	6161.692639248228	1295.9426	0	0
6404	124.82312	6165.787633909687	3728.8074	0	16
6404	124.82312	6166.7899339096875	5165.68	0	16
6404	124.82312	6167.792233909688	4578.764	0	16
6404	124.82312	6168.794533909688	7794.5566	0	16
6404	124.82312	6173.806033909687	968.91296	0	0
6404	124.82312	6173.909138339167	8391.638	0	784
6404	124.82312	6174.8083339096875	66.69498	0	0
6404	124.82312	6174.911438339167	7082.3486	0	16
6404	124.82312	6175.810633909688	25.424511	0	0
6404	124.82312	6175.913738339167	5056.9233	0	16
6404	124.82312	6179.922938339167	9776.718	0	0
6404	124.82312	6181.314215224791	3673.0925	0	0
6404	124.82312	6181.314215224791	1312.8986	0	0
6404	124.82312	6183.318815224791	8428.02	0	0
6404	124.82312	6183.318815224791	2417.884	0	0
6404	124.82312	6187.328015224791	1937.0435	0	0
6404	124.82312	6187.328015224791	396.4901	0	0
6404	124.82312	6188.330315224791	2960.1614	0	0
6404	124.82312	6188.330315224791	190.66129	0	0
6404	124.82312	6190.334915224791	60.112736	0	0
6404	124.82312	6190.334915224791	34.40126	0	0
6404	124.82312	6219.680765480417	3970.584	0	16
6404	124.82312	6220.683065480416	3578.4788	0	16
6404	124.82312	6221.685365480417	2339.329	0	16
6404	124.82312	6228.571912553125	7441.608	0	16
6404	124.82312	6228.701465480417	68.20589	0	0
6404	124.82312	6229.574212553125	11266.637	0	16
6404	124.82312	6230.576512553125	3114.0642	0	16
6404	124.82312	6232.223074271875	2274.783	0	0
6404	124.82312	6234.149195498228	3366.9028	0	16
6404	124.82312	6234.227674271875	3644.905	0	16
6404	124.82312	6235.1514954982285	7971.62	0	16
6404	124.82312	6235.229974271875	6298.489	0	16
6404	124.82312	6236.153795498229	6890.5864	0	16
6404	124.82312	6236.232274271875	4199.436	0	16
6404	124.82312	6237.156095498229	4105.6167	0	16
6404	124.82312	6239.160695498228	4726.395	0	0
6404	124.82312	6259.765735735	8478.286	0	784
6404	124.82312	6260.768035735	5456.0576	0	16
6404	124.82312	6261.770335735	7728.234	0	16
6404	124.82312	6262.772635734999	6298.0317	0	16
6404	124.82312	6283.606492243021	4615.3916	0	16
6404	124.82312	6284.6087922430215	3221.1328	0	16
6404	124.82312	6285.611092243022	14505.892	0	784
6404	124.82312	6289.610295355	4836.7817	0	16
6404	124.82312	6289.62029224302	1097.7212	0	16
6404	124.82312	6290.612595355	4146.583	0	16
6404	124.82312	6290.62259224302	444.94925	0	16
6404	124.82312	6291.614895355	4119.601	0	16
6404	124.82312	6291.62489224302	197.83864	0	16
6404	124.82312	6293.619495354999	7040.4614	0	0
6404	124.82312	6293.629492243021	31.296942	0	0
6404	124.82312	6294.621795354999	6209.6685	0	0
6404	124.82312	6294.631792243021	11.2727585	0	0
6404	124.82312	6297.628695355	7766.477	0	0
6404	124.82312	6298.630995355	72.888565	0	0
6404	124.82312	6318.456189896875	2936.7917	0	16
6404	124.82312	6319.458489896875	2708.9353	0	16
6404	124.82312	6320.460789896875	2718.5322	0	16
6404	124.82312	6324.442312553125	4149.507	0	0
6404	124.82312	6326.446912553125	6197.7505	0	16
6404	124.82312	6326.474589896874	97.74034	0	16
6404	124.82312	6327.449212553125	8641.76	0	784
6404	124.82312	6327.476889896874	40.361866	0	16
6404	124.82312	6328.451512553125	5932.6367	0	16
6404	124.82312	6328.479189896874	15.534145	0	16
6404	124.82312	6329.453812553125	3013.4539	0	16
6404	124.82312	6353.674799241719	3296.956	0	16
6404	124.82312	6354.677099241719	5643.925	0	16
6404	124.82312	6355.679399241719	6635.8486	0	16
6404	124.82312	6356.681699241719	9971.426	0	16
6404	124.82312	6357.683999241719	13911.015	0	784
6404	124.82312	6358.275212347187	12118.476	0	16
6404	124.82312	6358.686299241718	3868.5244	0	16
6404	124.82312	6359.277512347187	3370.8782	0	16
6404	124.82312	6359.932849992812	12257.895	0	16
6404	124.82312	6360.2798123471875	5048.63	0	16
6404	124.82312	6360.9351499928125	6250.804	0	16
6404	124.82312	6361.282112347188	7260.0444	0	16
6404	124.82312	6361.937449992813	5002.82	0	16
6404	124.82312	6362.939749992812	5236.9844	0	16
6404	124.82312	6363.697799241719	111.888504	0	0
6404	124.82312	6364.289012347187	4372.41	0	0
6404	124.82312	6364.700099241719	43.135567	0	0
6404	124.82312	6365.291312347187	995.9728	0	0
6404	124.82312	6367.295912347187	2740.3018	0	0
6404	124.82312	6377.797508909687	1471.0917	0	0
6404	124.82312	6378.202109153828	7755.3027	0	0
6404	124.82312	6379.204409153828	4353.6597	0	0
6404	124.82312	6379.802108909687	6344.8384	0	16
6404	124.82312	6380.8044089096875	10111.311	0	16
6404	124.82312	6381.208826644062	2726.3435	0	16
6404	124.82312	6381.2090091538275	1518.5684	0	16
6404	124.82312	6381.806708909688	8065.751	0	16
6404	124.82312	6382.2111266440625	4909.409	0	16
6404	124.82312	6382.211309153828	2690.2004	0	16
6404	124.82312	6382.809008909688	3630.6655	0	16
6404	124.82312	6383.213426644063	7094.64	0	16
6404	124.82312	6383.213609153828	839.60455	0	16
6404	124.82312	6383.811308909687	3498.5977	0	16
6404	124.82312	6384.215726644063	6500.5366	0	16
6404	124.82312	6384.215909153828	353.31934	0	16
6404	124.82312	6386.220326644062	3402.693	0	0
6404	124.82312	6386.220509153828	65.41597	0	0
6404	124.82312	6386.818208909687	4440.9644	0	0
6404	124.82312	6387.820508909687	5339.1436	0	0
6404	124.82312	6388.224926644062	5059.911	0	0
6404	124.82312	6390.827408909688	13.762851	0	0
6404	124.82312	6391.2318266440625	94.13675	0	0
6404	124.82312	6413.313164427265	3823.3926	0	0
6404	124.82312	6415.3177644272655	3756.7847	0	16
6404	124.82312	6416.320064427266	1077.4497	0	16
6404	124.82312	6417.322364427266	7619.56	0	16
6404	124.82312	6420.329264427265	7676.289	0	0
6404	124.82312	6421.331564427265	772.68567	0	0
6404	124.82312	6427.8311921616405	8266.827	0	16
6404	124.82312	6428.833492161641	3017.0193	0	16
6404	124.82312	6429.835792161641	5028.1777	0	16
6404	124.82312	6430.891560214167	10130.611	7493	112
6404	124.82312	6431.893860214167	11489.06	7493	112
6404	124.82312	6432.84269216164	8019.5938	0	0
6404	124.82312	6432.896160214167	8487.381	7493	112
6404	124.82312	6436.8518921616405	71.7542	0	0
6404	124.82312	6492.503726914336	4133.934	0	16
6404	124.82312	6493.506026914336	2770.8047	0	16
6404	124.82312	6494.508326914336	2220.2878	0	16
6404	124.82312	6497.5152269143355	9894.148	0	0
6404	124.82312	6498.5175269143365	2804.338	0	0
6404	124.82312	6523.963545888853	5722.4287	0	0
6404	124.82312	6525.9681458888535	8519.494	0	16
6404	124.82312	6526.970445888854	9749.135	0	16
6404	124.82312	6527.972745888854	4783.1997	0	16
6404	124.82312	6528.975045888854	4211.264	0	16
6404	124.82312	6530.913015678125	4957.7134	0	0
6404	124.82312	6530.979645888853	10496.804	0	0
6404	124.82312	6531.220652659687	5732.036	0	16
6404	124.82312	6532.2229526596875	10884.4	0	784
6404	124.82312	6532.917615678125	3432.811	0	16
6404	124.82312	6533.225252659688	6341.3877	0	16
6404	124.82312	6533.317185602396	4238.0566	0	16
6404	124.82312	6533.919915678125	3413.6292	0	16
6404	124.82312	6533.9865458888535	7313.7515	0	0
6404	124.82312	6534.3194856023965	3820.5122	0	16
6404	124.82312	6534.922215678125	5979.694	0	16
6404	124.82312	6535.229852659687	4921.98	0	0
6404	124.82312	6535.321785602397	4704.993	0	16
6404	124.82312	6535.991145888854	37.823906	0	0
6404	124.82312	6538.236752659687	5359.583	0	0
6404	124.82312	6539.330985602395	2196.4233	0	0
6404	124.82312	6540.333285602395	345.38022	0	0
6404	124.82312	6540.936015678124	714.0319	0	0
6404	124.82312	6542.245952659688	15.909212	0	0
6404	124.82312	6553.069102366719	6294.0903	0	16
6404	124.82312	6554.071402366719	20208.59	0	784
6404	124.82312	6555.073702366719	4458.2	0	16
6404	124.82312	6557.078302366718	5050.3574	0	0
6404	124.82312	6557.087935537291	489.57248	0	0
6404	124.82312	6559.082902366718	1233.3636	0	16
6404	124.82312	6559.092535537291	2220.452	0	16
6404	124.82312	6560.0852023667185	613.72144	0	16
6404	124.82312	6560.094835537291	2984.7495	0	16
6404	124.82312	6561.087502366719	399.99338	0	16
6404	124.82312	6561.097135537291	4217.6836	0	16
6404	124.82312	6565.106335537291	3067.3674	0	0
6404	124.82312	6569.115535537291	21.416336	0	0
6404	124.82312	6583.6966122577605	2100.0962	0	0
6404	124.82312	6585.701212257761	2610.5508	0	16
6404	124.82312	6586.70351225776	4323.193	0	16
6404	124.82312	6587.705812257761	3576.2944	0	16
6404	124.82312	6593.719612257761	5079.562	0	0
6404	124.82312	6594.721912257761	48.336773	0	0
6404	124.82312	6595.675058939843	909.5779	0	0
6404	124.82312	6598.681958939844	5409.897	0	0
6404	124.82312	6599.684258939844	3682.6848	0	0
6404	124.82312	6602.691158939842	4083.123	0	0
6404	124.82312	6604.695758939843	630.3228	0	0
6404	124.82312	6606.700358939843	74.65484	0	0
6404	124.82312	6619.2505405503125	5901.087	0	0
6404	124.82312	6620.252840550313	3323.6106	0	0
6404	124.82312	6622.257440550312	6900.9585	0	0
6404	124.82312	6625.264340550312	4053.093	0	0
6404	124.82312	6626.266640550312	94.47966	0	0
6404	124.82312	6675.100780617135	5668.0513	0	16
6404	124.82312	6676.103080617135	3425.8203	0	16
6404	124.82312	6677.105380617135	5633.6323	0	16
6404	124.82312	6678.107680617135	3277.2905	0	16
6404	124.82312	6679.109980617135	3710.7463	0	16
6404	124.82312	6681.114580617135	2706.2058	0	0
6404	124.82312	6682.715477659687	631.6619	0	0
6404	124.82312	6684.121480617135	101.99508	0	0
6404	124.82312	6685.7223776596875	7046.718	0	16
6404	124.82312	6686.724677659688	7686.7383	0	16
6404	124.82312	6687.726977659688	9046.057	0	16
6404	124.82312	6695.745377659688	18.651379	0	0
6404	124.82312	6696.000203143176	4237.8	0	16
6404	124.82312	6697.002503143177	6512.3813	0	16
6404	124.82312	6698.004803143176	6462.7524	0	16
6404	124.82312	6700.755440732695	2268.2092	0	0
6404	124.82312	6702.760040732695	4085.7427	0	16
6404	124.82312	6703.7623407326955	1347.0469	0	16
6404	124.82312	6704.764640732696	3597.5842	0	16
6404	124.82312	6705.020903143176	36.23168	0	0
6404	124.82312	6716.511891575703	2261.526	0	0
6404	124.82312	6718.516491575703	2105.1775	0	16
6404	124.82312	6719.518791575703	6844.6177	0	16
6404	124.82312	6720.521091575703	3416.2104	0	16
6404	124.82312	6727.537191575703	37.428577	0	0
6404	124.82312	6728.539491575703	14.322044	0	0
6404	124.82312	6767.530768510156	1599.0907	0	0
6404	124.82312	6767.530768510156	2681.5151	0	0
6404	124.82312	6769.535368510156	1112.7476	0	16
6404	124.82312	6769.535368510156	4019.0408	0	16
6404	124.82312	6770.537668510156	3459.365	0	16
6404	124.82312	6771.5399685101565	2891.874	0	16
6404	124.82312	6774.056711771875	3627.6128	0	0
6404	124.82312	6774.546868510155	909.36115	0	16
6404	124.82312	6774.546868510155	4225.4297	0	16
6404	124.82312	6775.549168510155	470.79736	0	16
6404	124.82312	6775.549168510155	634.3172	0	16
6404	124.82312	6776.551468510155	223.83807	0	16
6404	124.82312	6776.551468510155	45.45756	0	0
6404	124.82312	6777.063611771875	2826.9807	0	16
6404	124.82312	6777.553768510155	98.60816	0	16
6404	124.82312	6778.065911771875	3082.6465	0	16
6404	124.82312	6779.068211771875	2447.8257	0	16
6404	124.82312	6780.055246928125	918.4083	0	16
6404	124.82312	6780.070511771875	3100.1003	0	16
6404	124.82312	6782.075111771874	642.85	0	16
6404	124.82312	6783.062146928125	6641.043	0	16
6404	124.82312	6783.077411771874	457.71973	0	16
6404	124.82312	6784.064446928125	10768.147	0	784
6404	124.82312	6784.079711771874	344.62595	0	16
6404	124.82312	6785.066746928125	2297.8167	0	16
6404	124.82312	6785.082011771874	69.90897	0	16
6404	124.82312	6789.528326552916	3086.7507	0	16
6404	124.82312	6790.530626552916	3104.7156	0	16
6404	124.82312	6791.532926552916	2630.1284	0	16
6404	124.82312	6792.082846928124	49.177048	0	0
6404	124.82312	6798.382039080676	2866.2024	0	16
6404	124.82312	6799.384339080677	3691.1504	0	16
6404	124.82312	6800.386639080676	4393.525	0	16
6404	124.82312	6805.398139080677	3866.8403	0	0
6404	124.82312	6807.402739080676	26.25251	0	0
6404	124.82312	6810.036315610624	5494.487	0	16
6404	124.82312	6811.038615610624	3785.1997	0	16
6404	124.82312	6812.040915610624	2438.7153	0	16
6404	124.82312	6815.047815610625	3249.082	0	0
6404	124.82312	6819.057015610624	29.423437	0	0
6404	124.82312	6820.0052621625	2501.2124	0	16
6404	124.82312	6820.0052621625	620.23975	0	16
6404	124.82312	6820.059315610624	11.402288	0	0
6404	124.82312	6821.0075621625	640.12744	0	16
6404	124.82312	6821.0075621625	2063.456	0	16
6404	124.82312	6822.0098621625	1757.1096	0	16
6404	124.82312	6822.0098621625	544.5712	0	16
6404	124.82312	6822.500186576563	2585.0896	0	16
6404	124.82312	6823.502486576563	6053.7524	0	16
6404	124.82312	6824.504786576563	7783.7656	0	784
6404	124.82312	6825.0167621625	621.3659	0	0
6404	124.82312	6825.0167621625	291.91922	0	0
6404	124.82312	6826.0190621625	318.69412	0	0
6404	124.82312	6826.0190621625	152.28404	0	0
6404	124.82312	6828.0236621625	50.146046	0	0
6404	124.82312	6828.0236621625	16.178587	0	0
6404	124.82312	6828.991342063984	512.05334	0	0
6404	124.82312	6829.0259621625	20.75203	0	0
6404	124.82312	6829.993642063984	1890.3461	0	0
6404	124.82312	6829.993642063984	8058.091	0	0
6404	124.82312	6831.998242063984	4851.7295	0	16
6404	124.82312	6833.0005420639845	5019.7476	0	16
6404	124.82312	6833.0005420639845	980.1999	0	16
6404	124.82312	6834.002842063985	4159.593	0	16
6404	124.82312	6834.732557084375	11220.653	0	16
6404	124.82312	6835.734857084375	10309.108	0	16
6404	124.82312	6836.737157084375	2227.1753	0	16
6404	124.82312	6840.016642063984	128.90332	0	0
6404	124.82312	6841.958577396876	5018.815	0	16
6404	124.82312	6842.960877396876	4227.8447	0	16
6404	124.82312	6843.67790825625	2691.5046	0	0
6404	124.82312	6843.963177396876	5886.058	0	16
6404	124.82312	6844.965477396876	15452.157	0	784
6404	124.82312	6845.68250825625	3354.8643	0	16
6404	124.82312	6845.967777396876	4107.6714	0	16
6404	124.82312	6846.68480825625	8773.708	0	16
6404	124.82312	6847.68710825625	3759.1482	0	16
6404	124.82312	6848.753395298125	1742.8761	0	16
6404	124.82312	6848.771016131457	2236.539	0	16
6404	124.82312	6849.755695298124	1572.1633	0	16
6404	124.82312	6849.773316131458	2624.6753	0	16
6404	124.82312	6850.757995298125	850.74805	0	16
6404	124.82312	6850.775616131457	1967.1467	0	16
6404	124.82312	6851.760295298124	1649.3851	0	16
6404	124.82312	6851.777916131458	1931.1316	0	16
6404	124.82312	6852.983877396875	22.359499	0	0
6404	124.82312	6854.7671952981245	2813.2708	0	0
6404	124.82312	6854.784816131458	2336.6963	0	0
6404	124.82312	6855.769495298125	5367.1133	0	0
6404	124.82312	6855.787116131458	4080.7795	0	0
6404	124.82312	6857.774095298125	37.223587	0	0
6404	124.82312	6857.791716131457	24.319752	0	0
6404	124.82312	6862.28096763125	4204.4854	0	16
6404	124.82312	6863.28326763125	3962.1384	0	16
6404	124.82312	6864.28556763125	5855.847	0	16
6404	124.82312	6865.28786763125	6431.2437	0	16
6404	124.82312	6869.297067631249	4718.59	0	0
6404	124.82312	6870.299367631249	304.0059	0	0
6404	124.82312	6872.83778169375	3221.864	0	16
6404	124.82312	6873.84008169375	3687.8716	0	16
6404	124.82312	6874.84238169375	4770.692	0	16
6404	124.82312	6875.199846214375	6292.196	4142	112
6404	124.82312	6876.202146214375	14299.392	4142	112
6404	124.82312	6877.204446214375	10876.767	4142	112
6404	124.82312	6878.206746214375	22862.566	4142	112
6404	124.82312	6878.85158169375	694.6618	0	0
6404	124.82312	6879.209046214375	13973.095	4142	112
6404	124.82312	6881.213646214374	9954.161	4142	112
6404	124.82312	6881.85848169375	30.989908	0	0
6404	124.82312	6882.2159462143745	6001.774	4142	112
6404	124.82312	6883.218246214375	1235.929	0	16
6404	124.82312	6885.222846214375	389.97156	0	0
6404	124.82312	6887.227446214375	43.230194	0	0
6404	124.82312	6888.229746214375	23.367702	0	0
6404	124.82312	6898.193006303125	7994.5205	0	16
6404	124.82312	6899.195306303125	3691.032	0	16
6404	124.82312	6900.197606303125	4894.1416	0	16
6404	124.82312	6930.002265092187	6019.105	0	0
6404	124.82312	6932.006865092188	8740.046	0	16
6404	124.82312	6933.009165092188	3980.8972	0	16
6404	124.82312	6934.011465092188	3495.8855	0	16
6404	124.82312	6942.8341902875	3427.5671	0	16
6404	124.82312	6943.8364902875	3074.7751	0	16
6404	124.82312	6944.8387902875	14383.329	0	784
6404	124.82312	6945.8410902875	6913.5317	0	16
6404	124.82312	6953.859490287499	24.492002	0	0
6404	124.82312	6957.575192435937	3015.3855	0	16
6404	124.82312	6958.5774924359375	2963.5376	0	16
6404	124.82312	6959.327517631249	1662.0385	0	16
6404	124.82312	6959.579792435938	3461.6416	0	16
6404	124.82312	6960.329817631249	4586.6006	0	16
6404	124.82312	6961.332117631249	4200.2114	0	16
6404	124.82312	6961.584392435936	1479.1685	0	0
6404	124.82312	6962.334417631249	4031.7935	0	16
6404	124.82312	6963.3367176312495	2111.6848	0	16
6404	124.82312	6965.341317631249	3796.4333	0	0
6404	124.82312	6968.348217631249	372.16107	0	0
6404	124.82312	6970.352817631249	40.77796	0	0
6404	124.82312	6975.285972514062	3835.0098	0	16
6404	124.82312	6976.288272514063	11245.7705	0	16
6404	124.82312	6977.290572514063	12328.157	0	16
6404	124.82312	6978.292872514063	9969.065	0	16
6404	124.82312	6980.334198102395	2847.161	0	0
6404	124.82312	6984.306672514062	265.72607	0	0
6404	124.82312	6986.311272514062	25.766764	0	0
6404	124.82312	6999.3322881301565	2899.6655	0	0
6404	124.82312	7001.336888130157	2874.651	0	16
6404	124.82312	7002.339188130156	5279.886	0	16
6404	124.82312	7003.341488130156	3883.7449	0	16
6404	124.82312	7004.343788130156	3507.4187	0	16
6404	124.82312	7006.348388130156	2857.6091	0	0
6404	124.82312	7012.362188130157	19.842373	0	0
6404	124.82312	7016.057797416406	4808.5854	0	16
6404	124.82312	7017.060097416406	7201.923	0	16
6404	124.82312	7018.062397416406	3738.5098	0	16
6404	124.82312	7020.066997416405	2143.6958	0	0
6404	124.82312	7023.073897416405	2496.259	0	0
6404	124.82312	7035.259874478883	5333.245	0	16
6404	124.82312	7036.262174478883	18483.32	1139	112
6404	124.82312	7036.270883579375	1208.6935	0	16
6404	124.82312	7036.272812034687	6369.4775	0	16
6404	124.82312	7037.264474478883	8847.896	1139	112
6404	124.82312	7037.269833825982	3216.9841	0	16
6404	124.82312	7037.2751120346875	7117.7324	0	16
6404	124.82312	7037.2774856	3457.0183	0	16
6404	124.82312	7038.266774478883	27053.129	1139	112
6404	124.82312	7038.272133825982	23584.508	0	16
6404	124.82312	7038.27546932875	7540.2866	0	16
6404	124.82312	7038.275483579375	5995.7734	0	16
6404	124.82312	7038.277412034688	12154.765	0	16
6404	124.82312	7038.2797856	3752.9397	0	16
6404	124.82312	7039.269074478883	37381.766	0	16
6404	124.82312	7039.274433825982	51977.562	1139	112
6404	124.82312	7039.277783579374	9369.634	0	16
6404	124.82312	7039.279712034688	13787.508	0	16
6404	124.82312	7040.2713744788825	19696.314	0	16
6404	124.82312	7040.276733825982	67853.375	1139	112
6404	124.82312	7040.28006932875	2583.5408	0	16
6404	124.82312	7040.280083579375	11281.39	0	16
6404	124.82312	7040.282012034687	7264.5874	0	16
6404	124.82312	7040.2843856	11757.821	0	16
6404	124.82312	7041.273674478883	11731.556	0	16
6404	124.82312	7041.279033825982	66887.3	1139	112
6404	124.82312	7041.282383579374	11414.998	0	16
6404	124.82312	7041.284312034687	8260.335	0	16
6404	124.82312	7042.281333825982	51922.07	1139	112
6404	124.82312	7042.284669328749	3831.3252	0	16
6404	124.82312	7042.284683579375	2131.7937	0	16
6404	124.82312	7042.2889856	54.52627	0	0
6404	124.82312	7043.28363382598	31826.086	1139	112
6404	124.82312	7044.280574478883	2900.6057	0	16
6404	124.82312	7044.2859338259805	29691.064	1139	112
6404	124.82312	7044.2892693287495	4043.195	0	16
6404	124.82312	7044.2892835793755	2347.4978	0	16
6404	124.82312	7044.291212034687	1345.889	0	16
6404	124.82312	7044.293585599999	3837.546	0	16
6404	124.82312	7045.295885599999	4298.0864	1139	112
6404	124.82312	7046.285174478883	351.55817	0	16
6404	124.82312	7046.290533825981	9734.585	1139	112
6404	124.82312	7046.2958120346875	129.66512	0	0
6404	124.82312	7047.296183579375	6541.8325	0	48
6404	124.82312	7047.300485599999	2540.9497	0	16
6404	124.82312	7048.298483579374	104.81661	0	0
6404	124.82312	7048.302785599999	7193.2266	0	16
6404	124.82312	7050.299733825981	183.55891	0	0
6404	124.82312	7051.309685599999	46.56599	0	0
6404	124.82312	7051.983810014062	3667.5608	0	16
6404	124.82312	7052.986110014062	5542.4507	0	16
6404	124.82312	7053.9884100140625	1577.8336	0	16
6404	124.82312	7054.2907706000005	1498.4119	0	0
6404	124.82312	7054.990710014063	2781.928	0	16
6404	124.82312	7055.993010014063	4091.757	0	16
6404	124.82312	7056.295370600001	4624.4336	0	16
6404	124.82312	7057.297670600001	5113.1587	0	16
6404	124.82312	7057.997610014062	6146.1587	0	0
6404	124.82312	7058.299970600001	3305.2476	0	16
6404	124.82312	7059.302270600001	3028.7998	0	16
6404	124.82312	7060.002210014062	1554.842	0	0
6404	124.82312	7063.3114706	1731.9355	0	0
6404	124.82312	7065.262901313749	2661.3882	0	16
6404	124.82312	7066.2652013137495	7297.5073	0	16
6404	124.82312	7066.3183706	20.397514	0	0
6404	124.82312	7067.26750131375	4469.495	0	16
6404	124.82312	7068.269801313749	2036.7284	0	16
6404	124.82312	7070.274401313749	3326.8882	0	0
6404	124.82312	7072.279001313749	2193.7688	0	0
6404	124.82312	7074.018373838164	915.8935	0	16
6404	124.82312	7074.283601313749	4800.745	0	0
6404	124.82312	7075.020673838164	2475.1519	0	16
6404	124.82312	7075.2859013137495	52.677067	0	0
6404	124.82312	7076.022973838164	2740.4475	0	16
6404	124.82312	7076.222937746042	3197.6636	0	0
6404	124.82312	7076.28820131375	21.024412	0	0
6404	124.82312	7077.025273838163	4812.1255	0	16
6404	124.82312	7078.027573838164	3973.4104	0	16
6404	124.82312	7079.029873838163	3112.9524	0	16
6404	124.82312	7079.229837746041	4366.009	0	16
6404	124.82312	7080.032173838164	7319.319	0	16
6404	124.82312	7080.232137746041	5274.9653	0	16
6404	124.82312	7081.234437746041	8999.793	0	784
6404	124.82312	7087.248237746042	419.5207	0	0
6404	124.82312	7088.250537746041	59.09354	0	0
6404	124.82312	7097.893473704609	8280.939	0	48
6404	124.82312	7098.895773704609	9925.803	0	784
6404	124.82312	7099.8980737046095	5785.382	0	16
6404	124.82312	7101.902673704609	7540.439	0	0
6404	124.82312	7103.907273704609	5909.27	0	0
6404	124.82312	7108.523529770782	5351.66	0	784
6404	124.82312	7109.5258297707815	3261.9883	0	16
6404	124.82312	7110.5281297707825	1398.4371	0	16
6404	124.82312	7111.530429770782	4746.909	0	16
6404	124.82312	7112.532729770782	3495.9172	0	16
6404	124.82312	7113.535029770782	2891.5994	0	16
6404	124.82312	7118.5465297707815	51.942043	0	0
6404	124.82312	7139.420957348907	6060.139	0	0
6404	124.82312	7139.509609105	7667.224	0	16
6404	124.82312	7139.75619113625	6553.689	0	16
6404	124.82312	7140.511909105	7758.0205	0	784
6404	124.82312	7140.75849113625	4619.8843	0	16
6404	124.82312	7141.425557348907	2764.9956	0	16
6404	124.82312	7141.514209105	4904.8726	0	16
6404	124.82312	7141.76079113625	3874.8843	0	16
6404	124.82312	7142.427857348907	3544.4675	0	16
6404	124.82312	7143.430157348907	7116.5474	0	16
6404	124.82312	7144.4324573489075	3257.1902	0	16
6404	124.82312	7149.443957348907	449.8745	0	0
6404	124.82312	7149.77919113625	20.770712	0	0
6404	124.82312	7152.450857348907	10.646002	0	0
6404	124.82312	7168.835473081328	3212.6445	0	0
6404	124.82312	7170.840073081329	3445.7085	0	16
6404	124.82312	7171.842373081328	3651.3933	0	16
6404	124.82312	7172.844673081328	2828.977	0	16
6404	124.82312	7176.06336763125	2496.0237	0	48
6404	124.82312	7177.06566763125	5744.8667	0	16
6404	124.82312	7178.06796763125	2546.064	0	16
6404	124.82312	7182.07716763125	393.59885	0	0
6404	124.82312	7184.08176763125	419.65256	0	0
6404	124.82312	7185.459822544219	3524.324	0	16
6404	124.82312	7186.08636763125	15.891845	0	0
6404	124.82312	7186.462122544219	2638.3188	0	16
6404	124.82312	7187.464422544218	2313.1707	0	16
6404	124.82312	7189.469022544219	3978.4146	0	0
6404	124.82312	7191.473622544218	5380.1133	0	0
6404	124.82312	7192.475922544218	3535.275	0	0
6404	124.82312	7198.328463299427	416.24802	1828	112
6404	124.82312	7199.316445349419	18092.139	1828	112
6404	124.82312	7199.318160146666	5756.8994	0	16
6404	124.82312	7199.318160146666	2450.121	0	16
6404	124.82312	7200.318745349419	23401.512	1828	112
6404	124.82312	7200.320460146666	11463.73	0	16
6404	124.82312	7200.320460146666	4950.3735	0	16
6404	124.82312	7201.321045349419	57055.81	1828	112
6404	124.82312	7201.322760146666	10543.4375	0	16
6404	124.82312	7201.322760146666	5115.5015	0	16
6404	124.82312	7202.3233453494195	53553.94	1828	112
6404	124.82312	7202.325060146666	3755.269	0	16
6404	124.82312	7202.325060146666	11439.288	0	16
6404	124.82312	7203.32564534942	40225.816	1828	112
6404	124.82312	7203.327360146666	10222.107	0	16
6404	124.82312	7203.327360146666	11025.182	0	16
6404	124.82312	7204.327945349418	17055.006	1828	112
6404	124.82312	7205.330245349418	17069.875	1828	112
6404	124.82312	7205.331960146666	9459.588	0	16
6404	124.82312	7205.331960146666	5859.963	0	16
6404	124.82312	7206.331390053124	4847.529	1828	112
6404	124.82312	7206.3315215375005	3051.2327	0	16
6404	124.82312	7206.346863299428	1441.9583	0	16
6404	124.82312	7207.333821537501	1919.3739	0	16
6404	124.82312	7207.334845349418	6587.688	1828	112
6404	124.82312	7208.335990053124	950.9312	0	16
6404	124.82312	7208.336121537501	2174.409	1828	112
6404	124.82312	7209.338290053124	977.0694	0	16
6404	124.82312	7209.338421537501	10468.716	0	16
6404	124.82312	7210.340721537501	6178.942	0	16
6404	124.82312	7210.3417453494185	679.70044	0	16
6404	124.82312	7210.343460146666	173.7389	0	16
6404	124.82312	7210.343460146666	56.611095	0	0
6404	124.82312	7211.342890053124	77.34966	0	16
6404	124.82312	7211.343021537501	3232.8306	0	16
6404	124.82312	7214.948875346094	4124.1665	0	16
6404	124.82312	7215.857594700703	1153.8121	0	0
6404	124.82312	7215.951175346094	4383.087	0	16
6404	124.82312	7216.3545215375	3629.1877	0	0
6404	124.82312	7216.953475346094	9891.929	0	16
6404	124.82312	7217.862194700703	1652.623	0	16
6404	124.82312	7217.955775346094	5591.316	0	16
6404	124.82312	7218.3591215375	29.10591	0	0
6404	124.82312	7218.864494700703	5106.094	0	16
6404	124.82312	7219.866794700703	5828.6333	0	16
6404	124.82312	7220.246866381251	4639.5557	0	16
6404	124.82312	7221.249166381251	5071.7456	0	16
6404	124.82312	7222.251466381251	2806.8562	0	16
6404	124.82312	7222.873694700703	4432.374	0	0
6404	124.82312	7223.253766381251	3532.4053	0	16
6404	124.82312	7223.875994700703	9879.831	0	0
6404	124.82312	7225.974175346093	35.262047	0	0
6404	124.82312	7226.260666381249	3106.6755	0	16
6404	124.82312	7226.882894700703	55.08035	0	0
6404	124.82312	7227.2629663812495	5148.675	0	16
6404	124.82312	7228.26526638125	741.76056	0	16
6404	124.82312	7256.747246091072	928.0229	0	0
6404	124.82312	7257.749546091072	18004.771	4294	112
6404	124.82312	7258.751846091072	29481.588	4294	112
6404	124.82312	7259.7541460910725	36134.8	4294	112
6404	124.82312	7260.756446091073	32032.285	4294	112
6404	124.82312	7261.758746091073	28246.08	4294	112
6404	124.82312	7262.761046091073	10027.785	4294	112
6404	124.82312	7263.763346091071	16338.225	4294	112
6404	124.82312	7264.778385581329	11621.086	4294	112
6404	124.82312	7265.767946091071	1777.9391	4294	112
6404	124.82312	7266.782985581328	3178.0325	0	16
6404	124.82312	7267.785285581327	1275.5653	0	16
6404	124.82312	7268.774846091072	364.9737	0	16
6404	124.82312	7269.777146091072	140.16936	0	16
6404	124.82312	7270.720455649687	866.5089	0	0
6404	124.82312	7270.763500009018	28.728127	0	16
6404	124.82312	7271.781746091072	10.389418	0	16
6404	124.82312	7272.784046091072	10.409328	0	16
6404	124.82312	7273.7273556496875	7720.081	0	16
6404	124.82312	7274.729655649688	1165.0911	0	16
6404	124.82312	7275.731955649688	2456.7917	0	16
6404	124.82312	7279.741155649687	614.67664	0	16
6404	124.82312	7279.762349139271	5008.637	0	16
6404	124.82312	7279.95746785672	4355.0586	0	16
6404	124.82312	7280.743455649687	354.34113	0	16
6404	124.82312	7280.764649139271	3726.6396	0	16
6404	124.82312	7280.959767856719	3392.8745	0	16
6404	124.82312	7281.7457556496865	162.26527	0	16
6404	124.82312	7281.76694913927	5521.4775	0	16
6404	124.82312	7281.962067856719	5873.563	0	16
6404	124.82312	7282.964367856718	2558.0137	0	16
6404	124.82312	7283.750355649688	17.607609	0	0
6404	124.82312	7283.771549139271	4115.938	0	0
6404	124.82312	7285.77614913927	1131.6158	0	0
6404	124.82312	7285.789177915312	2363.01	0	0
6404	124.82312	7287.78074913927	257.9299	0	0
6404	124.82312	7287.7937779153135	6592.042	0	16
6404	124.82312	7288.796077915313	3168.3296	0	16
6404	124.82312	7289.785349139271	24.766037	0	0
6404	124.82312	7289.798377915313	5283.9263	0	16
6404	124.82312	7297.543733646875	3056.1213	0	16
6404	124.82312	7298.546033646875	6472.305	0	16
6404	124.82312	7299.548333646875	5420.077	0	16
6404	124.82312	7300.550633646875	2778.6826	0	16
6404	124.82312	7305.562133646874	928.2915	0	0
6404	124.82312	7308.569033646874	32.64387	0	0
6404	124.82312	7313.396588881249	6692.9087	0	0
6404	124.82312	7315.388603512947	1094.4608	0	16
6404	124.82312	7315.401188881249	7446.5283	0	16
6404	124.82312	7316.390903512947	2346.7551	0	16
6404	124.82312	7316.403488881249	2134.091	0	16
6404	124.82312	7317.393203512947	4820.0967	0	16
6404	124.82312	7317.4057888812495	2674.2913	0	16
6404	124.82312	7318.3955035129475	4010.9167	0	16
6404	124.82312	7319.397803512948	7538.277	0	16
6404	124.82312	7319.410388881249	4238.733	0	16
6404	124.82312	7320.400103512948	16568.45	0	784
6404	124.82312	7320.412688881249	3137.1194	0	16
6404	124.82312	7321.402403512948	5814.701	0	16
6404	124.82312	7321.414988881249	714.7423	0	16
6404	124.82312	7322.404703512946	5783.929	0	16
6404	124.82312	7322.417288881249	581.05774	0	16
6404	124.82312	7328.418503512947	51.832344	0	0
6404	124.82312	7339.935293056822	5172.175	0	0
6404	124.82312	7341.939893056822	7581.4365	0	784
6404	124.82312	7342.942193056822	6200.884	0	16
6404	124.82312	7343.9444930568225	6018.884	0	16
6404	124.82312	7344.361928196797	9638.307	0	0
6404	124.82312	7344.946793056822	7340.4688	0	16
6404	124.82312	7345.949093056822	4485.0864	0	16
6404	124.82312	7346.366528196797	5372.9634	0	16
6404	124.82312	7346.862540209375	3545.6936	0	16
6404	124.82312	7347.368828196797	3125.2734	0	16
6404	124.82312	7347.864840209375	4246.0356	0	16
6404	124.82312	7347.953693056822	1244.8142	0	0
6404	124.82312	7348.371128196797	9300.093	0	784
6404	124.82312	7348.867140209375	4085.036	0	16
6404	124.82312	7348.955993056822	632.0896	0	0
6404	124.82312	7349.869440209375	4305.773	0	16
6404	124.82312	7352.876340209374	8535.431	0	16
6404	124.82312	7353.382628196797	14925.237	0	0
6404	124.82312	7353.878640209374	3591.6174	0	16
6404	124.82312	7354.880940209374	8831.335	0	16
6404	124.82312	7355.883240209374	11105.46	0	784
6404	124.82312	7360.530887260156	3551.4749	0	16
6404	124.82312	7361.533187260156	6053.094	0	16
6404	124.82312	7362.173362650781	6251.064	0	16
6404	124.82312	7362.5354872601565	7123.91	0	16
6404	124.82312	7363.175662650781	5441.2695	0	16
6404	124.82312	7364.177962650781	4038.5115	0	16
6404	124.82312	7365.1802626507815	3124.718	0	16
6404	124.82312	7367.025301029687	1902.5875	0	16
6404	124.82312	7367.030871342187	3985.2146	0	16
6404	124.82312	7367.518450636665	1928.2223	0	0
6404	124.82312	7368.0276010296875	2930.6372	0	16
6404	124.82312	7368.033171342187	5704.131	0	16
6404	124.82312	7368.571912553125	3292.84	0	16
6404	124.82312	7369.029901029688	3782.0215	0	16
6404	124.82312	7369.523050636666	2750.8215	0	16
6404	124.82312	7369.551587260155	41.24298	0	0
6404	124.82312	7369.574212553125	8548.533	0	784
6404	124.82312	7370.037771342188	3845.7478	0	16
6404	124.82312	7370.525350636666	5580.907	0	16
6404	124.82312	7370.5538872601555	15.998606	0	0
6404	124.82312	7370.576512553125	8459.081	0	16
6404	124.82312	7371.527650636665	3246.385	0	16
6404	124.82312	7372.036801029686	2065.7825	0	0
6404	124.82312	7372.042371342187	8243.936	0	0
6404	124.82312	7372.19636265078	38.810997	0	0
6404	124.82312	7373.039101029686	427.8303	0	0
6404	124.82312	7373.044671342187	1880.558	0	0
6404	124.82312	7374.585712553124	641.6331	0	0
6404	124.82312	7375.949631891459	6679.469	0	16
6404	124.82312	7376.951931891459	12091.924	0	16
6404	124.82312	7377.954231891459	7971.4805	0	16
6404	124.82312	7378.5539481186715	1455.9191	0	0
6404	124.82312	7379.597212553124	10.790601	0	0
6404	124.82312	7380.558548118672	5784.1978	1	48
6404	124.82312	7381.560848118672	6114.0674	1	48
6404	124.82312	7382.563148118672	3680.5347	1	48
6404	124.82312	7384.567748118671	3449.2585	0	0
6404	124.82312	7385.570048118671	5372.965	0	0
6404	124.82312	7431.52381685	3244.199	0	16
6404	124.82312	7432.52611685	6237.8354	0	16
6404	124.82312	7433.52841685	4885.3877	0	16
6404	124.82312	7437.537616849999	2965.628	0	0
6404	124.82312	7438.539916849999	882.6791	0	0
6404	124.82312	7440.544516849999	66.159966	0	0
6404	124.82312	7442.549116849999	10.67804	0	0
6404	124.82312	7446.023048646875	9109.795	0	0
6404	124.82312	7448.027648646876	4808.7373	0	16
6404	124.82312	7449.029948646876	6141.2114	0	16
6404	124.82312	7450.032248646876	7116.6	0	784
6404	124.82312	7451.034548646876	2384.238	0	16
6404	124.82312	7452.036848646874	2319.8103	0	16
6404	124.82312	7453.039148646874	1865.6681	0	16
6404	124.82312	7454.041448646874	2625.6948	0	16
6404	124.82312	7458.050648646875	35.671337	0	0
6404	124.82312	7465.1937131	2766.6946	0	16
6404	124.82312	7466.1960131000005	3936.5837	0	16
6404	124.82312	7467.198313100001	4964.802	0	16
6404	124.82312	7468.200613100001	6445.3477	0	784
6404	124.82312	7470.2052131	2345.0798	0	0
6404	124.82312	7489.903526225	3823.0723	0	16
6404	124.82312	7490.905826225	4184.526	0	16
6404	124.82312	7491.908126225	3082.306	0	16
6404	124.82312	7492.910426225	2812.424	0	16
6404	124.82312	7499.926526224999	26.441984	0	0
6404	124.82312	7505.649922381458	1964.3015	0	16
6404	124.82312	7506.652222381458	4345.08	0	16
6404	124.82312	7507.654522381457	2857.2092	0	16
6404	124.82312	7511.663722381458	4833.9146	0	0
6404	124.82312	7515.672922381458	24.804712	0	0
6404	124.82312	7529.860815659453	11594.656	0	0
6404	124.82312	7532.867715659454	1221.4464	0	16
6404	124.82312	7533.870015659453	10004.567	0	16
6404	124.82312	7534.872315659453	6164.2744	0	16
6404	124.82312	7535.8746156594525	3054.273	0	16
6404	124.82312	7561.071154545312	3251.614	0	16
6404	124.82312	7562.073454545312	3470.1843	0	16
6404	124.82312	7563.0757545453125	10369.272	0	784
6404	124.82312	7564.078054545313	4714.278	0	16
6404	124.82312	7566.082654545311	3324.0764	0	16
6404	124.82312	7567.084954545311	6566.102	0	16
6404	124.82312	7568.087254545311	4346.097	0	16
6404	124.82312	7580.801439938516	4810.922	0	16
6404	124.82312	7581.803739938516	1868.3956	0	16
6404	124.82312	7582.806039938516	1776.157	0	16
6404	124.82312	7584.810639938516	2518.535	0	0
6404	124.82312	7594.381231196561	2410.895	0	0
6404	124.82312	7596.385831196562	3107.321	0	16
6404	124.82312	7597.3881311965615	2174.881	0	16
6404	124.82312	7598.390431196562	3302.7366	0	16
6404	124.82312	7601.397331196562	1940.8705	0	0
6404	124.82312	7604.40423119656	2545.0225	0	0
6404	124.82312	7606.408831196562	25.922104	0	0
6404	124.82312	7607.411131196562	10.298659	0	0
6404	124.82312	7612.783689585234	3456.025	0	16
6404	124.82312	7613.785989585235	2373.1096	0	16
6404	124.82312	7614.788289585234	1443.1036	0	16
6404	124.82312	7615.790589585235	6055.543	0	16
6404	124.82312	7616.792889585234	4736.641	0	16
6404	124.82312	7619.799789585235	2676.4575	0	0
6404	124.82312	7620.762018021875	236.31749	0	0
6404	124.82312	7620.802089585234	352.0324	0	0
6404	124.82312	7621.695499193749	3866.2305	0	16
6404	124.82312	7622.697799193749	4082.1614	0	16
6404	124.82312	7622.806689585235	76.6684	0	0
6404	124.82312	7623.700099193749	10281.881	0	16
6404	124.82312	7623.768918021875	5127.301	0	16
6404	124.82312	7624.771218021875	3223.6843	0	16
6404	124.82312	7624.811289585235	12.875098	0	0
6404	124.82312	7625.704699193749	2681.3066	0	0
6404	124.82312	7625.773518021875	1462.0238	0	16
6404	124.82312	7626.706999193749	1684.8767	0	0
6404	124.82312	7627.7781180218735	1994.9172	0	0
6404	124.82312	7629.713899193749	970.3247	0	16
6404	124.82312	7630.716199193749	109.56898	0	16
6404	124.82312	7631.718499193749	46.24515	0	16
6404	124.82312	7635.146051225	3502.9915	0	0
6404	124.82312	7638.152951225	6139.1567	0	16
6404	124.82312	7639.155251225	13865.228	0	784
6404	124.82312	7640.157551225	3434.9954	0	16
6404	124.82312	7642.1621512249985	3559.5183	0	0
6404	124.82312	7643.788754447656	2980.429	0	16
6404	124.82312	7644.791054447656	8685.947	0	784
6404	124.82312	7645.793354447656	3283.2524	0	16
6404	124.82312	7646.171351224999	6390.8804	0	0
6404	124.82312	7647.173651224999	135.91426	0	0
6404	124.82312	7647.797954447655	4929.4785	0	0
6404	124.82312	7649.178251224999	22.947802	0	0
6404	124.82312	7651.611003598906	667.5447	0	0
6404	124.82312	7654.430466852396	4227.0527	0	16
6404	124.82312	7654.617903598906	4076.4365	0	16
6404	124.82312	7654.8140544476555	15.642301	0	0
6404	124.82312	7655.4327668523965	6029.8423	0	16
6404	124.82312	7655.620203598906	4495.3413	0	16
6404	124.82312	7656.435066852397	6213.69	0	16
6404	124.82312	7656.6225035989055	4596.6646	0	16
6404	124.82312	7658.627103598907	2334.1565	0	0
6404	124.82312	7659.441966852395	6300.015	0	0
6404	124.82312	7663.638603598906	80.85726	0	0
6404	124.82312	7693.179816391876	3598.3555	0	16
6404	124.82312	7694.182116391875	4857.73	0	16
6404	124.82312	7695.184416391874	2511.7944	0	16
6404	124.82312	7696.186716391874	2176.703	0	16
6404	124.82312	7697.189016391875	2537.7046	0	16
6404	124.82312	7700.4344976312495	392.45444	0	0
6404	124.82312	7702.200516391875	75.74492	0	0
6404	124.82312	7702.43909763125	2025.8035	0	16
6404	124.82312	7703.44139763125	3381.039	0	16
6404	124.82312	7704.44369763125	3070.2202	0	16
6404	124.82312	7705.44599763125	3865.1345	0	16
6404	124.82312	7707.463665912499	2860.8552	0	0
6404	124.82312	7708.452897631249	2334.6157	0	0
6404	124.82312	7708.465965912499	1735.9025	0	0
6404	124.82312	7710.457497631249	802.55817	0	16
6404	124.82312	7710.470565912499	6314.7427	0	16
6404	124.82312	7711.472865912499	2465.1208	0	16
6404	124.82312	7712.462097631249	80.736015	0	16
6404	124.82312	7712.4751659124995	1162.5714	0	16
6404	124.82312	7713.464397631249	34.39435	0	16
6404	124.82312	7713.4774659125	2944.853	0	16
6404	124.82312	7714.466697631249	13.837687	0	16
6404	124.82312	7714.479765912499	3092.4128	0	16
6404	124.82312	7715.482065912499	1249.1139	0	16
6404	124.82312	7716.144178178125	5542.7256	0	16
6404	124.82312	7717.146478178125	8101.3154	0	16
6404	124.82312	7718.148778178125	12431.177	0	784
6404	124.82312	7720.493565912499	32.59679	0	0
6404	124.82312	7721.4958659124995	13.114485	0	0
6404	124.82312	7723.160278178124	1053.7904	0	0
6404	124.82312	7727.169478178124	24.391035	0	0
6404	124.82312	7756.81239106875	4025.443	0	0
6404	124.82312	7758.81699106875	6423.3784	0	0
6404	124.82312	7764.65418794375	4398.411	0	16
6404	124.82312	7765.65648794375	6967.588	0	16
6404	124.82312	7765.83309106875	148.51424	0	0
6404	124.82312	7766.65878794375	2926.9265	0	16
6404	124.82312	7767.83769106875	25.639412	0	0
6404	124.82312	7773.674887943749	89.44587	0	0
6404	124.82312	7786.682943198515	2576.8157	0	0
6404	124.82312	7787.685243198515	1471.5208	0	0
6404	124.82312	7789.6898431985155	4512.452	0	16
6404	124.82312	7790.692143198516	6444.884	0	784
6404	124.82312	7790.870299985625	5548.903	0	16
6404	124.82312	7791.694443198515	3773.0195	0	16
6404	124.82312	7791.872599985625	5693.526	0	16
6404	124.82312	7792.874899985625	5056.8276	0	16
6404	124.82312	7795.703643198515	6654.2183	0	0
6404	124.82312	7798.710543198516	92.36238	0	0
6404	124.82312	7799.890875381041	5843.62	0	16
6404	124.82312	7800.715143198515	16.0861	0	0
6404	124.82312	7800.893175381041	7734.9443	0	784
6404	124.82312	7801.895475381041	4547.8276	0	16
6404	124.82312	7801.895599985624	15.976545	0	0
6404	124.82312	7808.694969818749	3982.0383	0	16
6404	124.82312	7809.697269818749	6771.8047	0	16
6404	124.82312	7810.699569818749	4308.027	0	16
6404	124.82312	7813.706469818749	5969.5796	0	0
6404	124.82312	7814.708769818749	4649.0576	0	0
6404	124.82312	7844.7606167825	2701.453	0	0
6404	124.82312	7847.7675167825	4291.138	0	16
6404	124.82312	7848.7698167825	4579.4604	0	16
6404	124.82312	7849.7721167825	2613.3528	0	16
6404	124.82312	7920.1856259296355	6760.173	0	16
6404	124.82312	7921.1231751857285	11709.748	0	784
6404	124.82312	7921.187925929635	3231.765	0	16
6404	124.82312	7922.125475185729	3797.2903	0	16
6404	124.82312	7922.190225929635	3836.4402	0	16
6404	124.82312	7923.127775185729	6958.531	0	16
6404	124.82312	7924.194825929636	3851.963	0	16
6404	124.82312	7925.197125929635	8842.397	0	16
6404	124.82312	7926.199425929635	6778.514	0	16
6404	124.82312	7944.773260610625	4518.0923	0	16
6404	124.82312	7945.775560610624	8001.905	0	16
6404	124.82312	7946.777860610624	2369.7244	0	16
6404	124.82312	7948.782460610624	5508.2197	0	0
6404	124.82312	7950.787060610624	3413.3816	0	0
6404	124.82312	7951.607997776875	4044.3755	0	16
6404	124.82312	7952.610297776875	6324.9463	0	16
6404	124.82312	7953.612597776875	4657.749	0	16
6404	124.82312	7955.798560610624	21.31647	0	0
6404	124.82312	7978.0940533547655	3800.4062	0	16
6404	124.82312	7979.0963533547665	3187.3223	0	16
6404	124.82312	7980.098653354766	2000.4146	0	16
6404	124.82312	7981.100953354766	4446.089	0	16
6404	124.82312	7982.103253354765	2920.3027	0	16
6404	124.82312	7984.107853354766	2228.5315	0	0
6404	124.82312	7984.665855326562	2755.1755	0	16
6404	124.82312	7984.891086771874	467.0064	0	0
6404	124.82312	7985.110153354766	851.79047	0	0
6404	124.82312	7985.668155326563	4194.0894	0	16
6404	124.82312	7985.893386771874	7744.4736	0	0
6404	124.82312	7986.670455326563	3548.1936	0	16
6404	124.82312	7987.672755326563	3625.5579	0	16
6404	124.82312	7987.8979867718745	5658.7676	0	16
6404	124.82312	7988.900286771875	6937.818	0	16
6404	124.82312	7989.677355326561	2340.799	0	0
6404	124.82312	7989.902586771875	4496.375	0	16
6404	124.82312	7991.907186771874	2901.2725	0	0
6404	124.82312	7996.9186867718745	140.18837	0	0
6404	124.82312	7997.920986771875	61.045727	0	0
6404	124.82312	8000.792629475417	5773.31	0	16
6404	124.82312	8001.794929475417	6382.9414	0	784
6404	124.82312	8002.797229475416	3808.6516	0	16
6404	124.82312	8004.8018294754165	3582.4595	0	0
6404	124.82312	8038.3448684125	1370.1305	0	0
6404	124.82312	8040.3494684125	4630.9106	0	16
6404	124.82312	8041.3517684125	4170.477	0	16
6404	124.82312	8042.3540684125	4925.103	0	16
6404	124.82312	8043.3563684125	5633.0996	0	16
6404	124.82312	8044.3586684125	5395.413	0	16
6404	124.82312	8045.360968412499	7455.567	0	16
6404	124.82312	8049.370168412499	7080.8716	0	0
6404	124.82312	8050.2974552265105	6053.698	0	0
6404	124.82312	8051.374768412499	75.179436	0	0
6404	124.82312	8052.302055226512	2917.8845	0	16
6404	124.82312	8053.304355226511	2823.1106	0	16
6404	124.82312	8054.30665522651	6095.776	0	16
6404	124.82312	8055.30895522651	9249.909	0	784
6404	124.82312	8058.31585522651	4596.564	0	0
6404	124.82312	8062.325055226511	68.06228	0	0
6404	124.82312	8088.480430521875	5396.149	0	16
6404	124.82312	8089.482730521875	3894.7031	0	16
6404	124.82312	8090.485030521875	7351.2104	0	16
6404	124.82312	8091.487330521875	6963.676	0	16
6404	124.82312	8098.503430521874	71.44929	0	0
6404	124.82312	8200.813087709375	10039.232	0	0
6404	124.82312	8202.817687709376	4890.593	0	16
6404	124.82312	8203.819987709376	5440.359	0	16
6404	124.82312	8204.822287709376	5003.119	0	16
6404	124.82312	8205.824587709376	5369.372	0	16
6404	124.82312	8207.829187709374	6929.356	0	0
6404	124.82312	8209.833787709375	790.7186	0	0
6404	124.82312	8211.838387709375	486.08313	0	0
6404	124.82312	8213.842987709375	35.814613	0	0
6404	124.82312	8214.845287709375	14.472083	0	0
6404	124.82312	8220.51135812125	4272.644	0	16
6404	124.82312	8221.46544185	4153.4106	0	0
6404	124.82312	8221.50631359	267.45932	0	0
6404	124.82312	8221.51365812125	4173.663	0	16
6404	124.82312	8222.50861359	756.3759	0	16
6404	124.82312	8222.51595812125	2645.3555	0	16
6404	124.82312	8225.47464185	4086.331	0	16
6404	124.82312	8225.51551359	5565.7656	0	784
6404	124.82312	8225.522858121249	1177.1864	0	16
6404	124.82312	8226.47694185	4810.69	0	16
6404	124.82312	8226.51781359	4013.965	0	16
6404	124.82312	8226.525158121249	398.2603	0	16
6404	124.82312	8227.47924185	3524.431	0	16
6404	124.82312	8227.52011359	2635.7751	0	16
6404	124.82312	8230.486141849999	1358.315	0	0
6404	124.82312	8230.52701359	2435.0005	0	0
6404	124.82312	8230.53435812125	19.367613	0	0
6404	124.82312	8231.488441849999	6607.9385	0	0
6404	124.82312	8233.493041849999	3711.383	0	0
6404	124.82312	8233.53391359	5128.6733	0	0
6404	124.82312	8234.53621359	57.299923	0	0
6404	124.82312	8235.171484604765	180.32532	0	0
6404	124.82312	8236.49994185	12.052319	0	0
6404	124.82312	8238.178384604766	2932.2253	0	16
6404	124.82312	8239.180684604766	2859.3557	0	16
6404	124.82312	8240.182984604766	3632.8562	0	16
6404	124.82312	8241.185284604766	3134.5833	0	16
6404	124.82312	8248.201384604767	63.874344	0	0
6404	124.82312	8251.196786704375	3800.4478	0	16
6404	124.82312	8252.199086704375	2154.8665	0	16
6404	124.82312	8252.272897055936	765.8481	0	0
6404	124.82312	8253.201386704375	3186.8706	0	16
6404	124.82312	8254.203686704375	7700.3438	0	784
6404	124.82312	8255.279797055937	4596.497	0	16
6404	124.82312	8256.282097055937	4833.082	0	16
6404	124.82312	8257.284397055937	2998.646	0	16
6404	124.82312	8260.217486704376	132.78937	0	0
6404	124.82312	8260.291297055937	942.1777	0	0
6404	124.82312	8261.219786704376	60.50751	0	0
6404	124.82312	8262.295897055936	5532.564	0	0
6404	124.82312	8263.298197055938	12545.403	0	0
6404	124.82312	8276.083420756251	2566.6272	0	0
6404	124.82312	8276.7468715375	2735.871	0	16
6404	124.82312	8277.7491715375	2679.5627	0	16
6404	124.82312	8278.7514715375	5474.7383	0	16
6404	124.82312	8279.090320756251	7913.375	0	16
6404	124.82312	8279.7537715375	4317.4585	0	16
6404	124.82312	8280.092620756252	7443.56	0	16
6404	124.82312	8280.7560715375	3849.3298	0	16
6404	124.82312	8281.094920756252	3529.412	0	16
6404	124.82312	8282.760671537499	3228.5798	0	0
6404	124.82312	8284.101820756252	3966.3528	0	0
6404	124.82312	8289.7767715375	13.077534	0	0
6404	124.82312	8290.115620756253	15.256423	0	0
6404	124.82312	8327.90775955594	10932.767	0	784
6404	124.82312	8328.91005955594	3610.6328	0	16
6404	124.82312	8329.912359555938	3804.7456	0	16
6404	124.82312	8332.217497709375	4746.906	0	0
6404	124.82312	8334.222097709375	3083.7083	0	16
6404	124.82312	8335.224397709375	6945.0454	0	16
6404	124.82312	8335.92615955594	779.95404	0	0
6404	124.82312	8336.226697709375	5450.551	0	16
6404	124.82312	8336.928459555938	76.62085	0	0
6404	124.82312	8337.228997709375	4811.397	0	16
6404	124.82312	8338.231297709375	3955.9216	0	16
6404	124.82312	8339.233597709373	4957.341	0	16
6404	124.82312	8340.235897709374	7801.3677	0	784
6404	124.82312	8344.245097709374	2560.4424	0	0
6404	124.82312	8401.35443113797	291.78098	0	0
6404	124.82312	8402.559949868437	1043.4957	0	0
6404	124.82312	8404.36133113797	2945.3	0	16
6404	124.82312	8405.36363113797	3882.0706	0	16
6404	124.82312	8405.566849868437	5193.938	0	16
6404	124.82312	8406.36593113797	4044.9915	0	16
6404	124.82312	8406.569149868437	4880.3794	0	16
6404	124.82312	8407.368231137969	3094.786	0	16
6404	124.82312	8407.571449868436	3569.6282	0	16
6404	124.82312	8408.573749868438	4179.617	0	16
6404	124.82312	8409.372831137971	6231.9497	0	0
6404	124.82312	8411.37743113797	749.46295	0	0
6404	124.82312	8422.779610597605	183.4743	0	0
6404	124.82312	8425.786510597605	3202.77	0	16
6404	124.82312	8426.788810597605	4932.511	0	16
6404	124.82312	8427.791110597605	2307.4907	0	16
6404	124.82312	8428.793410597604	3149.8557	0	16
6404	124.82312	8429.783993247343	2776.8005	0	16
6404	124.82312	8429.795710597606	2837.9585	0	16
6404	124.82312	8431.788593247344	1980.7391	0	16
6404	124.82312	8431.796438529687	10892.193	0	784
6404	124.82312	8431.800310597604	1230.6769	0	16
6404	124.82312	8432.790893247344	7977.2593	0	16
6404	124.82312	8432.802610597604	1691.0098	0	16
6404	124.82312	8433.793193247344	2461.029	0	16
6404	124.82312	8433.804910597604	376.03934	0	16
6404	124.82312	8434.803338529688	8495.235	0	16
6404	124.82312	8435.805638529688	5804.812	0	16
6404	124.82312	8436.800093247344	2828.0442	0	16
6404	124.82312	8436.811810597605	37.752247	0	0
6404	124.82312	8439.806993247345	149.1498	0	0
6404	124.82312	8440.809293247345	69.293465	0	0
6404	124.82312	8442.813893247345	12.5275755	0	0
6404	124.82312	8497.067029740625	11104.793	0	784
6404	124.82312	8498.069329740625	4865.5146	0	16
6404	124.82312	8499.071629740625	8673.494	0	16
6404	124.82312	8505.085429740624	3064.7373	0	0
6404	124.82312	8555.838549760156	210.61305	0	0
6404	124.82312	8559.847749760156	13358.403	0	784
6404	124.82312	8560.850049760156	3667.878	0	16
6404	124.82312	8561.852349760156	4563.3647	0	16
6404	124.82312	8564.827602269062	8903.88	0	16
6404	124.82312	8564.859249760155	3257.0178	0	16
6404	124.82312	8565.829902269063	15911.408	0	784
6404	124.82312	8566.83220226906	4616.488	0	16
6404	124.82312	8567.866149760155	2473.147	0	16
6404	124.82312	8605.921538236718	3210.7383	0	0
6404	124.82312	8608.928438236719	3611.754	0	16
6404	124.82312	8609.930738236719	2708.7346	0	16
6404	124.82312	8610.933038236719	7068.4517	0	784
6404	124.82312	8613.939938236717	4686.8276	0	0
6404	124.82312	8616.72123234	4709.9414	0	0
6404	124.82312	8617.949138236718	75.23504	0	0
6404	124.82312	8618.72583234	2922.3555	0	16
6404	124.82312	8619.72813234	2676.1565	0	16
6404	124.82312	8619.953738236718	13.90387	0	0
6404	124.82312	8620.73043234	4696.044	0	16
6404	124.82312	8626.74423234	2251.9307	0	0
6404	124.82312	8634.15902984	3645.491	0	0
6404	124.82312	8636.16362984	2165.5059	0	16
6404	124.82312	8637.16592984	2588.7703	0	16
6404	124.82312	8638.168229840001	2283.134	0	16
6404	124.82312	8639.170529840001	2380.2166	0	16
6404	124.82312	8646.141839799218	2719.3638	0	0
6404	124.82312	8646.18662984	26.873106	0	0
6404	124.82312	8649.148739799219	8432.399	0	16
6404	124.82312	8650.151039799219	9155.545	0	16
6404	124.82312	8651.153339799219	13810.554	0	784
6404	124.82312	8653.157939799217	3658.336	0	0
6404	124.82312	8657.167139799218	5362.5923	0	0
6404	124.82312	8658.169439799218	174.96007	0	0
6404	124.82312	8659.808438852811	110.25944	0	0
6404	124.82312	8660.174039799218	32.457478	0	0
6404	124.82312	8661.176339799218	12.902029	0	0
6404	124.82312	8661.813038852812	2262.4004	0	0
6404	124.82312	8663.817638852812	3628.4644	0	16
6404	124.82312	8664.819938852812	2743.1172	0	16
6404	124.82312	8665.822238852812	3489.8208	0	16
6404	124.82312	8667.826838852812	2712.6587	0	0
6404	124.82312	8669.573120160729	3587.9856	0	16
6404	124.82312	8670.575420160729	4213.007	0	16
6404	124.82312	8670.83373885281	2245.0215	0	0
6404	124.82312	8671.577720160727	1884.2783	0	16
6404	124.82312	8673.840638852811	29.458296	0	0
6404	124.82312	8674.082312746043	2259.1042	0	0
6404	124.82312	8675.5442606	5942.4634	0	0
6404	124.82312	8677.089212746043	2191.6445	0	16
6404	124.82312	8677.532159023125	1712.0509	0	16
6404	124.82312	8678.091512746043	9437.368	0	784
6404	124.82312	8678.534459023125	1383.3329	0	16
6404	124.82312	8678.5511606	8138.9766	0	16
6404	124.82312	8679.093812746041	4463.6064	0	16
6404	124.82312	8679.536759023125	1091.1786	0	16
6404	124.82312	8679.5534606	7238.3203	0	16
6404	124.82312	8680.5557606	4337.358	0	16
6404	124.82312	8685.107612746044	188.91948	0	0
6404	124.82312	8688.836051157501	3146.588	0	0
6404	124.82312	8690.8406511575	3115.0337	0	16
6404	124.82312	8691.842951157501	4545.5493	0	16
6404	124.82312	8692.845251157501	3145.0425	0	16
6404	124.82312	8693.8475511575	1803.9924	0	16
6404	124.82312	8694.8498511575	3697.448	0	16
6404	124.82312	8696.854451157502	1665.3932	0	0
6404	124.82312	8700.518092533594	5528.2495	0	0
6404	124.82312	8700.8636511575	4805.3887	0	0
6404	124.82312	8701.520392533594	6337.888	0	0
6404	124.82312	8703.8705511575	14.818298	0	0
6404	124.82312	8704.527292533594	4021.079	0	0
6404	124.82312	8705.529592533594	5673.7026	0	0
6404	124.82312	8709.538792533593	4222.847	0	0
6404	124.82312	8710.541092533593	3590.2126	0	0
6404	124.82312	8712.545692533593	106.79235	0	0
6404	124.82312	8716.267078803125	147.61815	0	0
6404	124.82312	8720.276278803125	3733.3826	0	16
6404	124.82312	8721.278578803125	3448.8542	0	16
6404	124.82312	8722.280878803125	4894.6523	0	784
6404	124.82312	8723.283178803124	3384.4373	0	16
6404	124.82312	8724.285478803124	4177.355	0	16
6404	124.82312	8731.301578803124	17.898685	0	0
6404	124.82312	8733.26579888125	3144.8262	0	0
6404	124.82312	8735.27039888125	4894.9004	0	16
6404	124.82312	8736.27269888125	9244.849	0	16
6404	124.82312	8737.27499888125	4934.54	0	16
6404	124.82312	8743.846640543125	3155.5562	0	0
6404	124.82312	8745.649320230625	706.68506	0	0
6404	124.82312	8747.855840543125	2711.121	0	16
6404	124.82312	8748.656220230625	3120.2231	0	16
6404	124.82312	8748.858140543125	2954.679	0	16
6404	124.82312	8749.658520230625	3139.8953	0	16
6404	124.82312	8749.860440543125	3963.752	0	16
6404	124.82312	8750.538885985834	3440.9517	0	16
6404	124.82312	8750.660820230625	6127.0396	0	16
6404	124.82312	8751.541185985834	6602.387	0	16
6404	124.82312	8752.543485985834	3725.6062	0	16
6404	124.82312	8752.867340543124	3211.048	0	0
6404	124.82312	8754.548085985834	3558.952	0	0
6404	124.82312	8757.554985985833	1843.0356	0	0
6404	124.82312	8757.878840543124	27.059874	0	0
6404	124.82312	8760.561885985833	38.53217	0	0
6404	124.82312	8763.989723423125	2676.5564	0	16
6404	124.82312	8764.992023423125	3116.9827	0	16
6404	124.82312	8765.994323423125	4203.6196	0	16
6404	124.82312	8766.996623423123	4623.4707	0	16
6404	124.82312	8767.998923423125	2591.688	0	16
6404	124.82312	8769.001223423125	2270.0012	0	16
6404	124.82312	8770.003523423124	5767.9653	0	16
6404	124.82312	8774.012723423124	95.18386	0	0
6404	124.82312	8810.53194419375	4520.5703	0	16
6404	124.82312	8811.53424419375	4984.9478	0	16
6404	124.82312	8812.53654419375	4578.0215	0	16
6404	124.82312	8813.538844193748	3974.1348	0	16
6404	124.82312	8817.548044193749	9297.7705	0	0
6404	124.82312	8818.550344193749	269.84204	0	0
6404	124.82312	8819.552644193749	127.96881	0	0
6404	124.82312	8853.650447574375	3127.5403	0	16
6404	124.82312	8854.652747574375	2145.8384	0	16
6404	124.82312	8855.655047574375	4145.8047	0	16
6404	124.82312	8856.657347574375	6855.381	0	784
6404	124.82312	8863.673447574374	88.057594	0	16
6404	124.82312	8864.675747574374	39.3617	0	16
6404	124.82312	8865.678047574374	16.621208	0	16
6404	124.82312	8870.211090073517	2928.8867	0	0
6404	124.82312	8871.213390073517	675.18256	0	0
6404	124.82312	8874.220290073517	2340.5046	0	16
6404	124.82312	8875.222590073517	7877.4814	0	16
6404	124.82312	8876.224890073516	4330.9424	0	16
6404	124.82312	8878.229490073518	1852.6143	0	0
6404	124.82312	8880.234090073516	3533.4917	0	0
6404	124.82312	8881.236390073516	5517.7275	0	0
6404	124.82312	8894.627325669218	6306.574	0	0
6404	124.82312	8896.631925669219	3335.803	0	16
6404	124.82312	8897.634225669219	1603.9121	0	16
6404	124.82312	8898.636525669219	2695.2505	0	16
6404	124.82312	8899.638825669219	2427.84	0	16
6404	124.82312	8900.641125669219	2345.8284	0	16
6404	124.82312	8900.942640385156	244.64117	0	0
6404	124.82312	8901.64342566922	1880.2518	0	16
6404	124.82312	8904.951840385156	4556.607	0	784
6404	124.82312	8905.954140385156	4048.3772	0	16
6404	124.82312	8906.956440385156	4051.0334	0	16
6404	124.82312	8907.65722566922	67.84096	0	0
6404	124.82312	8908.961040385155	3804.4514	0	0
6404	124.82312	8914.974840385155	39.68529	0	0
6404	124.82312	8929.085315659453	6563.9067	0	0
6404	124.82312	8931.089915659453	3906.1829	0	0
6404	124.82312	8934.096815659454	1836.3672	0	0
6404	124.82312	8936.101415659454	546.04736	0	0
6404	124.82312	8938.106015659454	118.76735	0	0
6404	124.82312	8940.110615659454	22.53789	0	0
6404	124.82312	8954.36268312125	2744.4932	0	0
6404	124.82312	8954.36268312125	77.18771	0	0
6404	124.82312	8955.466032865625	294.43314	0	0
6404	124.82312	8958.37188312125	365.1385	0	16
6404	124.82312	8958.37188312125	2108.6963	0	16
6404	124.82312	8958.472932865625	4485.059	0	16
6404	124.82312	8959.37418312125	2273.3442	0	16
6404	124.82312	8959.37418312125	1282.55	0	16
6404	124.82312	8959.475232865625	5680.957	0	16
6404	124.82312	8960.37648312125	2088.1062	0	16
6404	124.82312	8960.37648312125	411.33963	0	16
6404	124.82312	8960.477532865625	3688.2542	0	16
6404	124.82312	8961.017462846094	4848.4375	0	0
6404	124.82312	8961.37878312125	1679.3962	0	16
6404	124.82312	8961.37878312125	686.8735	0	16
6404	124.82312	8961.479832865625	5858.974	0	16
6404	124.82312	8962.482132865623	8399.444	0	16
6404	124.82312	8963.022062846094	9364.223	0	784
6404	124.82312	8964.024362846094	5092.3247	0	16
6404	124.82312	8964.48895187125	3012.9834	0	0
6404	124.82312	8965.026662846094	4867.9434	0	16
6404	124.82312	8965.49125187125	4860.177	0	0
6404	124.82312	8966.04035968375	2482.7458	0	16
6404	124.82312	8967.04265968375	3731.4043	0	16
6404	124.82312	8967.49585187125	4096.3022	0	16
6404	124.82312	8968.04495968375	2007.6228	0	16
6404	124.82312	8968.39488312125	27.592157	0	0
6404	124.82312	8968.49815187125	4939.021	0	16
6404	124.82312	8969.50045187125	6540.0356	0	16
6404	124.82312	8970.04955968375	3053.1667	0	16
6404	124.82312	8971.05185968375	3651.1301	0	16
6404	124.82312	8972.05415968375	3353.8784	0	16
6404	124.82312	8974.05875968375	2186.4436	0	0
6404	124.82312	8975.061059683749	2228.8713	0	0
6404	124.82312	8975.51425187125	2461.4102	0	0
6404	124.82312	8976.51655187125	119.871284	0	0
6404	124.82312	8978.067959683749	207.09961	0	0
6404	124.82312	8984.7300605325	1862.7468	0	16
6404	124.82312	8985.7323605325	1622.412	0	16
6404	124.82312	8986.7346605325	2220.8896	0	16
6404	124.82312	8989.7415605325	892.2367	0	0
6404	124.82312	9041.868231889062	9109.782	0	0
6404	124.82312	9043.872831889063	3790.5442	0	16
6404	124.82312	9044.875131889063	7640.1772	0	784
6404	124.82312	9045.877431889063	4246.568	0	16
6404	124.82312	9050.888931889061	7721.6206	0	0
6404	124.82312	9059.185188725001	4046.3289	0	16
6404	124.82312	9060.187488725001	6597.0312	0	16
6404	124.82312	9061.189788725002	4604.658	0	16
6404	124.82312	9062.192088725002	4542.9307	0	16
6404	124.82312	9063.194388725002	6037.1284	0	16
6404	124.82312	9063.241574875039	6832.255	0	16
6404	124.82312	9064.196688725002	4844.9595	0	16
6404	124.82312	9064.24387487504	1935.6931	0	16
6404	124.82312	9065.24617487504	1961.0723	0	16
6404	124.82312	9066.24847487504	5153.22	0	16
6404	124.82312	9067.9296764025	5759.67	0	16
6404	124.82312	9068.9319764025	2745.8914	0	16
6404	124.82312	9069.9342764025	5846.4272	0	16
6404	124.82312	9070.210488725003	68.06676	0	0
6404	124.82312	9070.4794115375	3788.007	0	16
6404	124.82312	9070.9365764025	2510.5603	0	16
6404	124.82312	9071.4817115375	8519.53	0	16
6404	124.82312	9072.484011537501	5580.1895	0	16
6404	124.82312	9073.943476402499	2694.3687	0	0
6404	124.82312	9075.4909115375	2938.4023	0	0
6404	124.82312	9075.9480764025	6150.3945	0	0
6404	124.82312	9077.4955115375	5891.816	0	0
6404	124.82312	9077.9526764025	3232.4058	0	0
6404	124.82312	9078.9549764025	48.858467	0	0
6404	124.82312	9080.5024115375	61.241795	0	0
6404	124.82312	9082.5070115375	10.76466	0	0
6404	124.82312	9094.85356109	2555.2559	0	16
6404	124.82312	9095.85586109	2350.864	0	16
6404	124.82312	9096.85816109	2440.8887	0	16
6404	124.82312	9099.865061089999	952.41876	0	16
6404	124.82312	9100.867361089999	574.3946	0	16
6404	124.82312	9101.869661089999	563.8131	0	16
6404	124.82312	9102.965372202421	96.83991	0	0
6404	124.82312	9102.965372202421	11.485881	0	0
6404	124.82312	9105.87886109	15.891502	0	0
6404	124.82312	9106.974572202422	540.9214	0	0
6404	124.82312	9106.974572202422	2796.3684	0	0
6404	124.82312	9108.979172202422	2849.0833	0	0
6404	124.82312	9112.98837220242	670.4517	0	0
6404	124.82312	9112.98837220242	7489.23	0	0
6404	124.82312	9116.997572202421	42.93989	0	0
6404	124.82312	9117.999872202421	18.54907	0	0
6404	124.82312	9118.41244022	5736.9604	0	0
6404	124.82312	9122.42164022	3766.5515	0	16
6404	124.82312	9123.423940219998	3678.408	0	16
6404	124.82312	9124.426240219998	3755.2466	0	16
6404	124.82312	9125.42854022	3226.2937	0	16
6404	124.82312	9126.589707295894	3059.819	0	16
6404	124.82312	9127.142742941443	2107.0354	0	0
6404	124.82312	9127.58305064969	7420.7036	0	16
6404	124.82312	9127.592007295894	6915.9727	0	16
6404	124.82312	9128.585350649688	3589.2263	0	16
6404	124.82312	9128.594307295894	6703.093	0	16
6404	124.82312	9129.147342941445	6044.4517	0	16
6404	124.82312	9129.587650649688	5410.819	0	16
6404	124.82312	9129.5923514025	3284.27	0	16
6404	124.82312	9129.596607295895	7433.8877	0	784
6404	124.82312	9130.149642941444	2372.3425	0	16
6404	124.82312	9131.151942941444	2760.332	0	16
6404	124.82312	9131.601207295895	6619.372	0	16
6404	124.82312	9132.594550649688	2887.4514	0	16
6404	124.82312	9132.603507295895	2483.2893	0	16
6404	124.82312	9133.596850649688	7014.26	0	16
6404	124.82312	9133.6015514025	2638.1716	0	16
6404	124.82312	9133.605807295895	9636.845	0	784
6404	124.82312	9134.599150649688	1473.3209	0	16
6404	124.82312	9134.6038514025	2367.1455	0	16
6404	124.82312	9134.608107295893	2024.1858	0	16
6404	124.82312	9135.6061514025	2710.1067	0	16
6404	124.82312	9137.6107514025	2170.3735	0	0
6404	124.82312	9138.168042941445	2239.957	0	0
6404	124.82312	9138.613051402499	2273.9275	0	0
6404	124.82312	9139.170342941445	37.02635	0	0
6404	124.82312	9139.610650649689	12.869084	0	0
6404	124.82312	9139.619607295896	17.68075	0	0
6404	124.82312	9143.6245514025	33.564835	0	0
6404	124.82312	9216.779603854531	4271.206	0	16
6404	124.82312	9217.781903854531	2012.7876	0	16
6404	124.82312	9218.784203854531	1724.5406	0	16
6404	124.82312	9219.786503854531	2715.7634	0	16
6404	124.82312	9220.788803854532	2335.6887	0	16
6404	124.82312	9221.791103854532	1804.1061	0	16
6404	124.82312	9273.343231949375	3881.5173	0	16
6404	124.82312	9273.343231949375	2134.782	0	16
6404	124.82312	9274.345531949375	1734.569	0	16
6404	124.82312	9275.347831949375	2269.1514	0	16
6404	124.82312	9275.347831949375	554.5826	0	16
6404	124.82312	9277.352431949375	1405.6066	0	0
6404	124.82312	9277.7485139025	683.54193	0	0
6404	124.82312	9278.7508139025	2267.7102	0	0
6404	124.82312	9280.7554139025	5318.124	0	16
6404	124.82312	9281.7577139025	5617.9854	0	784
6404	124.82312	9282.7600139025	4544.0405	0	16
6404	124.82312	9284.368531949374	18.151394	0	0
6404	124.82312	9286.769213902498	2633.2498	0	0
6404	124.82312	9290.778413902499	82.70782	0	0
6404	124.82312	9291.780713902499	36.625233	0	0
6404	124.82312	9296.41800968375	802.40533	0	0
6404	124.82312	9298.42260968375	2284.822	0	0
6404	124.82312	9299.42490968375	4868.3115	0	0
6404	124.82312	9301.42950968375	1753.7108	0	0
6404	124.82312	9306.43839867875	159.25697	0	0
6404	124.82312	9307.44069867875	1673.742	0	16
6404	124.82312	9307.44330968375	3562.7305	0	48
6404	124.82312	9308.442998678749	6621.1743	4635	112
6404	124.82312	9309.445298678751	619.31354	0	0
6404	124.82312	9309.44790968375	17.392147	0	0
6404	124.82312	9309.479831949375	7513.3647	4635	112
6404	124.82312	9310.482131949375	12756.919	4635	112
6404	124.82312	9311.484431949375	19361.875	4635	112
6404	124.82312	9312.486731949375	22301.896	4635	112
6404	124.82312	9313.489031949375	16906.453	4635	112
6404	124.82312	9314.491331949375	2899.1128	4635	112
6404	124.82312	9315.459098678752	6533.8037	0	16
6404	124.82312	9315.493631949374	14631.474	4635	112
6404	124.82312	9316.495931949374	5839.086	4635	112
6404	124.82312	9317.46369867875	1778.0212	4635	112
6404	124.82312	9318.500531949374	341.03345	0	16
6404	124.82312	9319.46829867875	2565.2805	0	16
6404	124.82312	9319.502831949374	6977.4966	0	0
6404	124.82312	9319.876802494531	5541.9966	0	16
6404	124.82312	9320.879102494531	9876.735	0	784
6404	124.82312	9321.47289867875	44.92356	0	0
6404	124.82312	9321.881402494531	4279.2456	0	16
6404	124.82312	9322.509731949374	32.633316	0	0
6404	124.82312	9324.88830249453	8830.543	0	0
6404	124.82312	9342.53754809281	2193.17	0	16
6404	124.82312	9343.53984809281	2117.9207	0	16
6404	124.82312	9344.542148092813	1992.3499	0	16
6404	124.82312	9346.546748092811	7477.3657	0	784
6404	124.82312	9347.549048092813	3270.8313	0	16
6404	124.82312	9348.551348092811	551.8321	0	16
6404	124.82312	9350.882936569375	110.35263	0	0
6404	124.82312	9352.887536569375	1451.6418	0	0
6404	124.82312	9353.56284809281	17.70573	0	0
6404	124.82312	9354.892136569373	5182.2075	0	16
6404	124.82312	9355.894436569375	2197.1958	0	16
6404	124.82312	9356.896736569375	2881.782	0	16
6404	124.82312	9357.899036569373	8440.936	0	784
6404	124.82312	9360.905936569374	1032.6228	0	0
6404	124.82312	9379.05916859	3314.5693	0	16
6404	124.82312	9380.06146859	2931.0547	0	16
6404	124.82312	9381.06376859	2658.7317	0	16
6404	124.82312	9383.06836859	3816.0024	0	0
6404	124.82312	9384.070668589999	1641.7134	0	0
6404	124.82312	9386.075268589999	4684.254	0	0
6404	124.82312	9388.079868589999	126.652534	0	0
6404	124.82312	9391.08676859	10.7332	0	0
6404	124.82312	9443.6816914025	88.451515	0	0
6404	124.82312	9446.6885914025	2586.351	0	16
6404	124.82312	9447.6908914025	4440.7847	0	16
6404	124.82312	9448.6931914025	3403.9548	0	16
6404	124.82312	9449.695491402501	4372.0093	0	16
6404	124.82312	9453.7046914025	899.93945	0	0
6404	124.82312	9463.324640610626	4238.65	0	16
6404	124.82312	9464.326940610626	2379.4385	0	16
6404	124.82312	9465.329240610625	7724.2266	0	784
6404	124.82312	9467.333840610627	3067.5593	0	0
6404	124.82312	9472.345340610625	335.34775	0	0
6404	124.82312	9473.347640610626	3426.5388	0	0
6404	124.82312	9480.13411280875	45.26864	0	0
6404	124.82312	9482.13871280875	2726.5225	0	0
6404	124.82312	9484.14331280875	1917.2815	0	16
6404	124.82312	9485.14561280875	2918.2832	0	16
6404	124.82312	9486.14791280875	2806.8716	0	16
6404	124.82312	9491.159412808749	2040.348	0	0
6404	124.82312	9507.702627036406	389.7872	0	0
6404	124.82312	9508.268946567656	157.29726	0	0
6404	124.82312	9510.709527036406	4407.595	0	16
6404	124.82312	9511.25664874625	1642.9973	0	16
6404	124.82312	9511.711827036406	5856.1226	0	16
6404	124.82312	9512.278146567656	5856.735	0	16
6404	124.82312	9512.714127036406	2855.7097	0	16
6404	124.82312	9513.280446567655	6373.3193	0	16
6404	124.82312	9514.282746567655	7341.8257	0	16
6404	124.82312	9515.285046567657	9487.048	0	784
6404	124.82312	9516.723327036405	5223.7197	0	0
6404	124.82312	9516.85245687039	3030.5447	0	16
6404	124.82312	9517.854756870389	3862.7087	0	16
6404	124.82312	9518.291946567655	2797.4668	0	0
6404	124.82312	9518.857056870389	3701.9841	0	16
6404	124.82312	9519.275048746249	1971.19	0	0
6404	124.82312	9519.859356870391	2818.059	0	16
6404	124.82312	9520.732527036405	64.92435	0	0
6404	124.82312	9521.721508351511	98.25985	0	0
6404	124.82312	9521.734827036405	29.332678	0	0
6404	124.82312	9522.28194874625	39.399185	0	0
6404	124.82312	9523.28424874625	17.806927	0	0
6404	124.82312	9524.728408351511	2446.3037	0	16
6404	124.82312	9524.728408351511	3015.2305	0	16
6404	124.82312	9525.730708351512	3430.9045	0	16
6404	124.82312	9525.730708351512	1588.894	0	16
6404	124.82312	9526.73300835151	3832.838	0	16
6404	124.82312	9527.73530835151	2674.2546	0	16
6404	124.82312	9529.73990835151	2512.9888	0	0
6404	124.82312	9529.73990835151	495.7745	0	0
6404	124.82312	9530.74220835151	1733.479	0	0
6404	124.82312	9530.74220835151	2380.05	0	0
6404	124.82312	9573.904392641874	67.40365	0	0
6404	124.82312	9577.913592641875	2413.9375	0	16
6404	124.82312	9578.915892641875	3164.008	0	16
6404	124.82312	9579.918192641875	2746.02	0	16
6404	124.82312	9581.922792641875	1815.0564	0	0
6404	124.82312	9583.927392641875	801.7415	0	0
6404	124.82312	9586.934292641876	337.2567	0	0
6404	124.82312	9587.936592641874	63.529232	0	0
6404	124.82312	9594.959025866787	2963.0278	0	0
6404	124.82312	9596.963625866787	2863.4812	0	16
6404	124.82312	9597.940919967814	98.68299	0	0
6404	124.82312	9597.965925866787	3438.8813	0	16
6404	124.82312	9598.968225866787	3041.4995	0	16
6404	124.82312	9599.970525866787	3426.1487	0	16
6404	124.82312	9600.947819967814	3001.1946	0	16
6404	124.82312	9600.972825866787	2255.3923	0	16
6404	124.82312	9601.950119967812	5464.912	0	16
6404	124.82312	9601.975125866786	1561.7023	0	16
6404	124.82312	9602.952419967813	3211.2915	0	16
6404	124.82312	9603.954719967815	4503.3423	0	16
6404	124.82312	9604.957019967813	6868.3823	0	16
6404	124.82312	9605.984325866786	182.81128	0	0
6404	124.82312	9606.961619967815	1845.6727	0	0
6404	124.82312	9606.986625866786	79.216286	0	0
6404	124.82312	9646.266881040314	99.586075	0	0
6404	124.82312	9648.271481040312	4043.3716	0	0
6404	124.82312	9650.276081040312	3689.7905	0	16
6404	124.82312	9651.278381040313	7759.0034	0	16
6404	124.82312	9652.280681040313	4195.8286	0	16
6404	124.82312	9655.287581040313	4385.4478	0	0
6404	124.82312	9681.703574136875	56.061676	0	0
6404	124.82312	9684.710474136875	2628.1748	0	16
6404	124.82312	9685.712774136875	2093.5312	0	16
6404	124.82312	9685.712774136875	629.7542	0	16
6404	124.82312	9686.715074136875	2444.1565	0	16
6404	124.82312	9686.715074136875	431.20746	0	16
6404	124.82312	9687.717374136875	2429.2793	0	16
6404	124.82312	9687.717374136875	2384.892	0	16
6404	124.82312	9690.724274136874	1150.0752	0	0
6404	124.82312	9690.724274136874	508.9078	0	0
6404	124.82312	9690.74138234	750.6914	0	0
6404	124.82312	9690.74138234	332.18063	0	0
6404	124.82312	9690.7565526525	99.4646	0	0
6404	124.82312	9692.74598234	1737.7488	0	16
6404	124.82312	9692.7611526525	1406.6418	0	16
6404	124.82312	9693.731174136874	366.04517	0	16
6404	124.82312	9693.74828234	2314.245	0	16
6404	124.82312	9693.749449006666	86.92183	0	16
6404	124.82312	9693.7634526525	2604.8103	0	48
6404	124.82312	9694.733474136874	125.25353	0	16
6404	124.82312	9694.733474136874	90.29642	0	16
6404	124.82312	9694.75058234	2300.159	0	16
6404	124.82312	9694.75058234	1658.2056	0	16
6404	124.82312	9694.751749006666	455.37927	0	16
6404	124.82312	9694.751749006666	328.2871	0	16
6404	124.82312	9694.7657526525	6392.046	10444	112
6404	124.82312	9695.7680526525	2598.63	10444	112
6404	124.82312	9696.738074136874	28.03908	0	0
6404	124.82312	9696.75518234	65.40311	0	0
6404	124.82312	9696.75518234	1552.0043	0	16
6404	124.82312	9696.756349006666	2276.3364	10444	112
6404	124.82312	9697.758649006666	2408.1663	0	16
6404	124.82312	9697.7726526525	3748.8967	10444	112
6404	124.82312	9698.760949006666	2995.4885	10444	112
6404	124.82312	9698.7749526525	2908.138	0	16
6404	124.82312	9699.76208234	415.29385	0	16
6404	124.82312	9699.76208234	65.178856	0	0
6404	124.82312	9699.763249006666	3766.52	10444	112
6404	124.82312	9699.763249006666	591.14154	0	16
6404	124.82312	9699.777252652499	2360.706	0	16
6404	124.82312	9700.76438234	229.43196	0	16
6404	124.82312	9700.765549006666	3276.1501	10444	112
6404	124.82312	9700.779552652499	1310.4219	0	16
6404	124.82312	9703.77128234	26.548754	0	0
6404	124.82312	9703.772449006665	1145.1741	0	0
6404	124.82312	9703.772449006665	134.12096	0	0
6404	124.82312	9703.786452652499	248.25137	0	0
6404	124.82312	9714.2612714025	3423.5864	0	16
6404	124.82312	9714.879525962187	3899.0288	0	16
6404	124.82312	9715.2635714025	3579.5933	0	16
6404	124.82312	9715.881825962186	3120.5933	0	16
6404	124.82312	9716.2658714025	3362.049	0	16
6404	124.82312	9716.884125962186	3534.1594	0	16
6404	124.82312	9717.886425962188	6611.6343	0	16
6404	124.82312	9720.275071402499	2469.644	0	0
6404	124.82312	9720.893325962186	1604.3348	0	0
6404	124.82312	9723.900225962187	6777.0483	0	0
6404	124.82312	9725.2865714025	30.271482	0	0
6404	124.82312	9725.809391975416	47.261223	0	0
6404	124.82312	9728.432809342812	55.916897	0	0
6404	124.82312	9728.816291975416	2085.5015	0	16
6404	124.82312	9729.818591975416	1850.1718	0	16
6404	124.82312	9730.437409342812	1849.3483	0	0
6404	124.82312	9730.820891975416	2090.3008	0	16
6404	124.82312	9731.823191975416	1756.544	0	16
6404	124.82312	9732.44200934281	3763.9294	0	16
6404	124.82312	9732.481645881666	1233.7606	0	16
6404	124.82312	9733.444309342813	3376.203	0	16
6404	124.82312	9734.446609342813	3494.94	0	16
6404	124.82312	9734.486245881666	2966.6348	0	16
6404	124.82312	9734.830091975415	3362.8247	0	0
6404	124.82312	9735.488545881666	4161.596	0	16
6404	124.82312	9735.832391975415	3163.5833	0	0
6404	124.82312	9736.490845881666	2235.3123	0	16
6404	124.82312	9738.455809342811	3081.1836	0	16
6404	124.82312	9738.495445881666	3465.5466	0	16
6404	124.82312	9738.643373385781	1726.3688	0	16
6404	124.82312	9738.658127965	339.5283	0	0
6404	124.82312	9739.497745881665	1642.1395	0	16
6404	124.82312	9739.645673385781	5156.9824	0	16
6404	124.82312	9740.460409342812	7258.841	0	784
6404	124.82312	9740.647973385781	4336.3984	0	16
6404	124.82312	9741.650273385781	2569.0813	0	16
6404	124.82312	9741.665027965	3291.9802	0	16
6404	124.82312	9742.504645881665	347.47894	0	0
6404	124.82312	9742.652573385782	3182.0996	0	16
6404	124.82312	9742.667327965	2338.2566	0	16
6404	124.82312	9743.506945881665	673.4401	0	0
6404	124.82312	9743.654873385782	4249.7236	0	16
6404	124.82312	9744.469609342812	12.607322	0	0
6404	124.82312	9744.671927965	3431.3433	0	16
6404	124.82312	9746.661773385782	3988.309	0	16
6404	124.82312	9747.66407338578	3284.6653	0	16
6404	124.82312	9747.678827964999	7520.879	0	784
6404	124.82312	9748.666373385782	1851.5837	0	16
6404	124.82312	9750.67097338578	35.68095	0	0
6404	124.82312	9752.690327965	33.997826	0	0
6404	124.82312	9755.69073234	47.742355	0	0
6404	124.82312	9759.69993234	2855.375	0	16
6404	124.82312	9760.70223234	2053.6238	0	16
6404	124.82312	9761.70453234	2412.9763	0	16
6404	124.82312	9762.70683234	1785.9056	0	16
6404	124.82312	9767.718332339999	468.29208	0	16
6404	124.82312	9768.720632339999	331.64172	0	16
6404	124.82312	9769.722932339999	54.459476	0	16
6404	124.82312	9770.725232339999	25.14401	0	16
6404	124.82312	9776.182675465	1847.9777	0	16
6404	124.82312	9777.184975465	3984.901	0	16
6404	124.82312	9778.187275465	1989.6427	0	16
6404	124.82312	9779.189575465	1834.6874	0	16
6404	124.82312	9781.194175464998	1202.264	0	0
6404	124.82312	9783.198775464998	2027.0541	0	0
6404	124.82312	9788.210275464999	11.085359	0	0
6404	124.82312	9820.61495200625	7793.8413	0	16
6404	124.82312	9821.61725200625	10691.14	0	784
6404	124.82312	9822.61955200625	3985.1653	0	16
6404	124.82312	9823.621852006248	5773.2246	0	16
6404	124.82312	9826.122151999063	51.775845	0	0
6404	124.82312	9828.409158405313	1974.0754	0	0
6404	124.82312	9829.129051999063	1407.8933	0	0
6404	124.82312	9829.635652006249	3965.8787	0	0
6404	124.82312	9830.413758405311	2602.8652	0	16
6404	124.82312	9831.133651999062	2813.9824	0	16
6404	124.82312	9831.416058405313	3861.3125	0	16
6404	124.82312	9831.64025200625	69.734085	0	0
6404	124.82312	9832.135951999064	646.5159	0	16
6404	124.82312	9832.418358405312	2080.413	0	16
6404	124.82312	9833.138251999062	1553.5494	0	16
6404	124.82312	9835.142851999064	3597.0256	0	0
6404	124.82312	9835.425258405312	2094.9556	0	0
6404	124.82312	9836.667269186562	57.03019	0	0
6404	124.82312	9837.359069363203	2917.1597	0	16
6404	124.82312	9837.359069363203	2554.0786	0	16
6404	124.82312	9838.361369363203	3443.8506	0	16
6404	124.82312	9838.361369363203	594.27716	0	16
6404	124.82312	9838.432158405312	724.1413	0	0
6404	124.82312	9838.671869186563	1016.00244	0	0
6404	124.82312	9839.363669363202	3459.823	0	16
6404	124.82312	9839.363669363202	342.3687	0	16
6404	124.82312	9840.365969363202	1421.9873	0	16
6404	124.82312	9840.365969363202	3042.4463	0	48
6404	124.82312	9841.156651999063	30.4209	0	0
6404	124.82312	9841.678769186563	3644.361	0	16
6404	124.82312	9842.681069186563	3140.9175	0	16
6404	124.82312	9843.683369186561	1275.8966	0	16
6404	124.82312	9846.690269186562	2091.263	0	0
6404	124.82312	9848.694869186562	294.52737	0	0
6404	124.82312	9849.386669363203	19.248667	0	0
6404	124.82312	9852.704069186562	14.805174	0	0
6404	124.82312	9863.8432714025	74.27673	0	0
6404	124.82312	9867.8524714025	2960.655	0	16
6404	124.82312	9868.8547714025	5328.327	0	784
6404	124.82312	9869.8570714025	4131.124	0	16
6404	124.82312	9870.859371402501	2645.044	0	16
6404	124.82312	9871.861671402501	2197.8352	0	16
6404	124.82312	9876.8731714025	2568.8113	0	0
6404	124.82312	9877.8754714025	98.34366	0	0
6404	124.82312	9881.0088782775	3013.4653	0	0
6404	124.82312	9883.958615426798	59.402073	0	0
6404	124.82312	9884.0157782775	3865.91	0	16
6404	124.82312	9885.0180782775	2254.2861	0	16
6404	124.82312	9886.0203782775	2055.4373	0	16
6404	124.82312	9888.024978277499	2869.1165	0	0
6404	124.82312	9888.970115426797	2245.173	0	16
6404	124.82312	9889.972415426799	3418.5278	0	784
6404	124.82312	9890.974715426797	2529.4622	0	16
6404	124.82312	9892.979315426799	2838.6099	0	0
6404	124.82312	9893.981615426797	924.8037	0	0
6404	124.82312	9894.0387782775	29.339085	0	0
6404	124.82312	9897.990815426798	80.5814	0	0
6404	124.82312	9898.993115426798	37.58992	0	0
6404	124.82312	9974.062310985833	73.79476	0	0
6404	124.82312	9975.064610985833	3091.2505	0	0
6404	124.82312	9978.071510985834	3491.191	0	16
6404	124.82312	9979.073810985834	4685.5527	0	16
6404	124.82312	9980.076110985834	2170.2058	0	16
6404	124.82312	9981.078410985834	5430.658	0	16
6404	124.82312	9982.080710985834	2642.8572	0	16
6404	124.82312	9984.085310985833	4216.7256	0	0
6404	124.82312	9990.906179889687	3752.288	0	0
6404	124.82312	9992.910779889688	3100.768	0	16
6404	124.82312	9993.913079889688	2713.4949	0	16
6404	124.82312	9994.915379889688	1936.814	0	16
6404	124.82312	9997.285596481484	2393.7913	0	16
6404	124.82312	9997.922279889688	2522.1187	0	0
6404	124.82312	9998.287896481484	4702.9614	0	784
6404	124.82312	9998.924579889688	762.04596	0	0
6404	124.82312	9999.290196481485	3849.657	0	16
6404	124.82312	10000.292496481485	3465.0603	0	16
6404	124.82312	10000.929179889688	2828.4272	0	0
6404	124.82312	10001.294796481485	1737.9893	0	16
6404	124.82312	10003.936079889689	14.852275	0	0
6404	124.82312	10005.705180124063	1843.3694	0	16
6404	124.82312	10006.707480124063	3642.5308	0	16
6404	124.82312	10007.308596481484	37.90535	0	0
6404	124.82312	10007.709780124063	1663.2008	0	16
6404	124.82312	10008.310896481486	16.848528	0	0
6404	124.82312	10008.712080124064	4266.3643	0	784
6404	124.82312	10009.714380124064	2257.4646	0	16
6404	124.82312	10028.836015896406	6354.374	0	0
6404	124.82312	10029.838315896406	1707.4451	0	0
6404	124.82312	10032.845215896406	1526.5837	0	16
6404	124.82312	10033.847515896405	3335.0952	0	16
6404	124.82312	10034.849815896405	4426.425	0	16
6404	124.82312	10037.856715896405	2603.7979	0	0
6404	124.82312	10041.865915896406	1343.6857	0	0
6404	124.82312	10043.870515896406	12.567252	0	0
6404	124.82312	10050.421625662031	1847.6469	0	16
6404	124.82312	10051.423925662031	3767.8455	0	16
6404	124.82312	10052.42622566203	1473.5702	0	16
6404	124.82312	10053.42852566203	3580.5332	0	16
6404	124.82312	10055.43312566203	2902.3003	0	0
6404	124.82312	10056.43542566203	2471.3586	0	0
6404	124.82312	10062.44922566203	17.37348	0	0
6404	124.82312	10062.462905564375	47.35946	0	0
6404	124.82312	10065.469805564375	5217.5674	0	0
6404	124.82312	10067.474405564375	4170.3496	0	16
6404	124.82312	10068.476705564375	2268.1934	0	16
6404	124.82312	10069.479005564375	1642.3567	0	16
6404	124.82312	10071.081604900986	9628.144	0	0
6404	124.82312	10072.083904900988	5987.961	0	0
6404	124.82312	10073.488205564376	1027.9862	0	0
6404	124.82312	10074.088504900987	3351.6353	0	16
6404	124.82312	10075.090804900987	5368.027	0	16
6404	124.82312	10075.492805564376	2603.1982	0	0
6404	124.82312	10076.093104900989	4405.3486	0	16
6404	124.82312	10077.095404900987	10231.386	0	784
6404	124.82312	10077.4156268925	2681.189	0	0
6404	124.82312	10077.497405564376	36.784134	0	0
6404	124.82312	10078.46004280789	63.746967	0	0
6404	124.82312	10079.4202268925	4194.784	0	16
6404	124.82312	10080.102304900987	2297.0562	0	0
6404	124.82312	10080.422526892498	3142.8506	0	16
6404	124.82312	10081.104604900987	6408.325	0	0
6404	124.82312	10081.424826892498	1870.1067	0	16
6404	124.82312	10081.46694280789	1002.26117	0	16
6404	124.82312	10083.47154280789	4665.5503	0	16
6404	124.82312	10084.431726892499	1719.1482	0	16
6404	124.82312	10084.473842807889	5927.37	0	784
6404	124.82312	10085.476142807891	5738.2173	0	16
6404	124.82312	10087.118404900988	12.760701	0	0
6404	124.82312	10087.278458992969	2874.647	0	16
6404	124.82312	10087.438626892499	3015.944	0	0
6404	124.82312	10088.280758992969	1128.4756	0	16
6404	124.82312	10088.4409268925	4832.0146	0	0
6404	124.82312	10089.283058992969	3348.892	0	16
6404	124.82312	10089.4432268925	34.730965	0	0
6404	124.82312	10090.285358992967	1408.1085	0	16
6404	124.82312	10090.487642807891	407.42877	0	0
6404	124.82312	10091.48994280789	5707.31	0	0
6404	124.82312	10097.5980217825	331.35904	0	0
6404	124.82312	10099.175923131876	2590.9768	0	16
6404	124.82312	10099.6026217825	1263.7896	0	0
6404	124.82312	10100.178223131876	1947.8081	0	16
6404	124.82312	10101.180523131876	1699.1459	0	16
6404	124.82312	10101.6072217825	2689.394	0	16
6404	124.82312	10102.609521782499	2712.396	0	16
6404	124.82312	10103.6118217825	2888.8113	0	16
6404	124.82312	10104.187423131876	1774.2307	0	0
6404	124.82312	10105.189723131876	1362.5383	0	0
6404	124.82312	10107.6210217825	4095.9158	0	0
6404	124.82312	10107.635192856718	2961.486	0	0
6404	124.82312	10110.932482418984	1704.6393	0	16
6404	124.82312	10110.932482418984	494.5964	0	16
6404	124.82312	10111.644392856719	5539.2847	0	16
6404	124.82312	10111.934782418984	1754.0385	0	16
6404	124.82312	10111.934782418984	330.4616	0	16
6404	124.82312	10112.6325217825	16.078588	0	0
6404	124.82312	10112.646692856719	3155.7285	0	16
6404	124.82312	10112.937082418983	1169.7888	0	16
6404	124.82312	10112.937082418983	1578.4655	0	16
6404	124.82312	10113.648992856719	7563.111	0	16
6404	124.82312	10114.941682418985	2139.5115	0	0
6404	124.82312	10114.941682418985	918.3407	0	0
6404	124.82312	10115.65359285672	2946.174	0	0
6404	124.82312	10119.66279285672	3601.0806	0	0
6404	124.82312	10120.955482418984	26.939972	0	0
6404	124.82312	10124.275521902266	5143.696	0	16
6404	124.82312	10125.277821902264	2636.5405	0	16
6404	124.82312	10126.280121902264	1255.5084	0	16
6404	124.82312	10129.287021902264	764.92664	0	0
6404	124.82312	10150.91174249625	775.4638	0	0
6404	124.82312	10150.91174249625	3550.6367	0	0
6404	124.82312	10153.91864249625	2339.059	0	16
6404	124.82312	10154.92094249625	2794.6672	0	16
6404	124.82312	10154.92094249625	552.56616	0	16
6404	124.82312	10155.92324249625	2090.1753	0	16
6404	124.82312	10155.92324249625	2525.0513	0	16
6404	124.82312	10158.930142496249	986.3078	0	0
6404	124.82312	10158.930142496249	1397.6483	0	0
6404	124.82312	10159.932442496249	606.8359	0	0
6404	124.82312	10159.932442496249	5887.774	0	0
6404	124.82312	10163.94164249625	44.571484	0	0
6404	124.82312	10167.94552374625	675.7018	0	0
6404	124.82312	10167.94552374625	2073.8057	0	0
6404	124.82312	10168.94782374625	1305.7008	0	0
6404	124.82312	10168.94782374625	1677.4493	0	0
6404	124.82312	10169.178365412916	3913.1238	0	0
6404	124.82312	10170.95242374625	2082.2178	0	16
6404	124.82312	10171.182965412916	4308.661	0	16
6404	124.82312	10171.95472374625	1995.7662	0	16
6404	124.82312	10172.185265412916	3113.1313	0	16
6404	124.82312	10172.95702374625	2200.208	0	16
6404	124.82312	10172.95702374625	1596.3877	0	16
6404	124.82312	10173.187565412916	813.7679	0	16
6404	124.82312	10173.95932374625	1773.2263	0	16
6404	124.82312	10173.95932374625	597.342	0	16
6404	124.82312	10175.192165412915	2126.9	0	0
6404	124.82312	10177.196765412915	3305.1133	0	0
6404	124.82312	10181.205965412915	40.8954	0	0
6404	124.82312	10182.208265412915	18.48963	0	0
6404	124.82312	10209.21347426948	71.88176	0	0
6404	124.82312	10212.22037426948	2417.386	0	0
6404	124.82312	10214.224974269478	4134.003	0	16
6404	124.82312	10215.227274269479	5002.8335	0	16
6404	124.82312	10216.22957426948	4062.4412	0	16
6404	124.82312	10219.236474269479	10765.801	0	0
6404	124.82312	10220.23877426948	7618.6626	0	0
6404	124.82312	10225.25027426948	30.899572	0	0
6404	124.82312	10265.517778694166	1360.9298	0	0
6404	124.82312	10267.522378694166	5726.674	0	16
6404	124.82312	10268.245411276408	4407.475	0	16
6404	124.82312	10268.524678694166	2026.5612	0	16
6404	124.82312	10269.247711276408	2286.0532	0	16
6404	124.82312	10269.526978694166	2462.4058	0	16
6404	124.82312	10270.250011276408	2761.709	0	16
6404	124.82312	10270.529278694166	1643.7412	0	16
6404	124.82312	10272.254611276408	2798.8577	0	0
6404	124.82312	10273.256911276409	3057.346	0	0
6404	124.82312	10273.536178694165	675.7261	0	0
6404	124.82312	10275.261511276407	458.19827	0	0
6404	124.82312	10276.263811276409	199.48155	0	0
6404	124.82312	10277.545378694165	45.44134	0	0
6404	124.82312	10293.07305272	65.02777	0	0
6404	124.82312	10298.08455272	4170.2993	0	16
6404	124.82312	10299.086852719998	10423.247	0	784
6404	124.82312	10299.880236920937	46.488827	0	0
6404	124.82312	10300.08915272	3195.7925	0	16
6404	124.82312	10302.887136920937	3534.0159	0	16
6404	124.82312	10303.096052719999	3408.8225	0	0
6404	124.82312	10303.889436920937	1595.649	0	16
6404	124.82312	10304.891736920938	2672.9148	0	16
6404	124.82312	10305.894036920938	2994.5903	0	16
6404	124.82312	10306.896336920938	6185.846	0	784
6404	124.82312	10307.105252719999	5670.5405	0	0
6404	124.82312	10308.900936920938	1717.7568	0	0
6404	124.82312	10310.11215272	13.768706	0	0
6404	124.82312	10315.8550403975	29.153662	0	16
6404	124.82312	10315.917036920939	22.45519	0	0
6404	124.82312	10316.8573403975	225.25035	0	16
6404	124.82312	10317.8596403975	915.3794	0	16
6404	124.82312	10319.876123097607	2944.7183	0	16
6404	124.82312	10320.866540397501	1731.6387	0	16
6404	124.82312	10321.880723097605	9755.911	0	784
6404	124.82312	10322.8711403975	1997.0387	0	16
6404	124.82312	10322.883023097605	6398.515	0	16
6404	124.82312	10323.885323097607	1616.4078	0	16
6404	124.82312	10324.875740397501	2319.8574	0	16
6404	124.82312	10324.887623097606	4887.524	0	16
6404	124.82312	10325.8780403975	2917.5496	0	16
6404	124.82312	10325.889923097606	3088.891	0	16
6404	124.82312	10329.887240397502	1551.8776	0	0
6404	124.82312	10330.8895403975	31.263613	0	0
6404	124.82312	10331.8918403975	14.262164	0	0
6404	124.82312	10331.903723097606	99.186035	0	0
6404	124.82312	10335.96788563861	253.75172	0	0
6404	124.82312	10336.963245884062	17211.006	4051	240
6404	124.82312	10337.965545884063	14397.524	4051	112
6404	124.82312	10338.967845884064	28245.268	4051	112
6404	124.82312	10339.970145884063	18536.465	4051	112
6404	124.82312	10340.972445884063	51936.254	4051	880
6404	124.82312	10341.974745884063	44878.86	4051	112
6404	124.82312	10342.977045884063	50095.926	4051	112
6404	124.82312	10343.979345884063	22717.432	4051	112
6404	124.82312	10344.981645884063	13629.001	4051	112
6404	124.82312	10345.983945884063	14253.786	4051	112
6404	124.82312	10346.986245884062	10803.115	4051	112
6404	124.82312	10347.988545884064	13316.78	4051	112
6404	124.82312	10350.00008563861	6354.767	0	0
6404	124.82312	10353.00698563861	44.327976	0	16
6404	124.82312	10354.00928563861	18.411098	0	16
6404	124.82312	10355.004645884062	20.51469	0	16
6404	124.82312	10382.030441975416	59.183113	0	0
6404	124.82312	10384.035041975416	3168.5881	0	0
6404	124.82312	10385.037341975416	3452.5835	0	0
6404	124.82312	10387.041941975416	2311.4138	0	16
6404	124.82312	10388.044241975416	8401.61	0	784
6404	124.82312	10389.046541975416	3606.0088	0	16
6404	124.82312	10390.048841975417	1569.3135	0	16
6404	124.82312	10414.034559939375	3248.6128	0	0
6404	124.82312	10416.039159939375	1926.3672	0	16
6404	124.82312	10417.041459939375	4755.9316	0	16
6404	124.82312	10418.043759939375	2327.8318	0	16
6404	124.82312	10426.062159939374	47.69638	0	0
6404	124.82312	10434.472918410105	2889.1184	0	16
6404	124.82312	10435.475218410103	7493.714	0	16
6404	124.82312	10436.477518410105	3639.9727	0	16
6404	124.82312	10438.482118410104	5541.8257	0	16
6404	124.82312	10439.484418410104	2541.039	0	16
6404	124.82312	10440.486718410104	5237.583	0	16
6404	124.82312	10444.495918410104	88.42755	0	0
6404	124.82312	10452.979046743438	2794.7988	6446	112
6404	124.82312	10453.981346743436	9973.689	6446	112
6404	124.82312	10454.983646743438	2151.813	6446	112
6404	124.82312	10456.988246743438	9970.357	0	0
6404	124.82312	10458.992846743437	1122.4291	0	0
6404	124.82312	10460.997446743437	3247.3918	0	0
6404	124.82312	10480.60884734	3105.1694	0	16
6404	124.82312	10481.61114734	2957.9326	0	16
6404	124.82312	10482.61344734	4189.533	0	16
6404	124.82312	10483.61574734	3957.0598	0	16
6404	124.82312	10485.3955662675	2976.6958	0	0
6404	124.82312	10485.620347339998	4686.3853	0	0
6404	124.82312	10488.4024662675	2844.5957	0	16
6404	124.82312	10489.4047662675	1574.7532	0	16
6404	124.82312	10490.4070662675	1809.2673	0	16
6404	124.82312	10491.4093662675	3395.116	0	16
6404	124.82312	10492.636447339999	29.87329	0	0
6404	124.82312	10496.4208662675	2975.5933	0	0
6404	124.82312	10498.066141268571	3646.9263	0	0
6404	124.82312	10498.4254662675	38.551285	0	0
6404	124.82312	10501.073041268572	4561.286	0	16
6404	124.82312	10502.075341268572	6345.437	0	16
6404	124.82312	10503.077641268572	8874.707	0	16
6404	124.82312	10505.08224126857	3012.4443	0	16
6404	124.82312	10506.08454126857	6899.2227	0	16
6404	124.82312	10507.08684126857	3968.8765	0	16
6404	124.82312	10510.09374126857	2928.8306	0	0
6404	124.82312	10517.890060141875	3197.4885	0	0
6404	124.82312	10520.896960141876	5642.2876	0	16
6404	124.82312	10521.899260141876	5695.4487	0	784
6404	124.82312	10522.901560141878	4203.1646	0	16
6404	124.82312	10525.908460141876	2522.65	0	0
6404	124.82312	10527.913060141876	2696.4158	0	0
6404	124.82312	10531.922260141877	40.89672	0	0
6404	124.82312	10596.64123291875	24.04116	0	0
6404	124.82312	10599.64813291875	273.44205	0	0
6404	124.82312	10599.64813291875	815.63306	0	0
6404	124.82312	10601.65273291875	1305.7933	0	16
6404	124.82312	10602.65503291875	1682.039	0	16
6404	124.82312	10603.657332918749	1598.6196	0	16
6404	124.82312	10603.657332918749	3439.2202	0	784
6404	124.82312	10608.66883291875	261.2416	0	0
6404	124.82312	10608.66883291875	3597.7478	0	0
6404	124.82312	10609.67113291875	144.61357	0	0
6404	124.82312	10609.67113291875	5410.644	0	0
6404	124.82312	10611.67573291875	37.013176	0	0
6404	124.82312	10642.437594705	32.950184	0	0
6404	124.82312	10643.439894705	1864.9634	0	0
6404	124.82312	10647.449094705	1887.4324	0	16
6404	124.82312	10648.451394705	1769.2512	0	16
6404	124.82312	10649.453694705	4343.411	0	784
6404	124.82312	10651.458294705	3484.025	0	16
6404	124.82312	10652.460594705	3233.6072	0	16
6404	124.82312	10653.462894704999	1457.1223	0	16
6404	124.82312	10664.28552048625	1456.2915	0	0
6404	124.82312	10666.29012048625	5051.337	0	16
6404	124.82312	10667.29242048625	5035.1694	0	16
6404	124.82312	10668.29472048625	3563.2578	0	16
6404	124.82312	10670.29932048625	2271.1526	0	0
6404	124.82312	10673.306220486249	2193.7139	0	0
6404	124.82312	10674.30852048625	366.42932	0	0
6404	124.82312	10678.31772048625	14.90924	0	0
6404	124.82312	10683.002666715	3218.165	0	16
6404	124.82312	10683.002666715	2843.186	0	16
6404	124.82312	10684.004966715	4083.2683	0	16
6404	124.82312	10684.004966715	1260.6106	0	16
6404	124.82312	10685.007266715	3482.5532	0	16
6404	124.82312	10686.009566715	4157.227	0	16
6404	124.82312	10686.009566715	754.102	0	16
6404	124.82312	10687.011866715	1085.6321	0	16
6404	124.82312	10687.011866715	3492.1814	0	16
6404	124.82312	10693.025666714999	204.09636	0	0
6404	124.82312	10693.025666714999	354.63217	0	0
6404	124.82312	10693.271429071094	1886.6523	0	16
6404	124.82312	10694.273729071094	1217.2452	0	16
6404	124.82312	10695.276029071094	2253.2834	0	16
6404	124.82312	10696.032566715	21.185228	0	0
6404	124.82312	10696.278329071092	2994.2632	0	16
6404	124.82312	10698.282929071094	2144.6492	0	0
6404	124.82312	10717.20969548625	1806.0519	0	16
6404	124.82312	10718.21199548625	1875.8352	0	16
6404	124.82312	10719.21429548625	1861.2848	0	16
6404	124.82312	10720.21659548625	2422.0024	0	16
6404	124.82312	10721.21889548625	3291.0693	0	16
6404	124.82312	10725.228095486249	521.7176	0	0
6404	124.82312	10752.728573555445	35.00998	0	0
6404	124.82312	10756.737773555446	2436.046	0	16
6404	124.82312	10757.740073555446	2697.6526	0	16
6404	124.82312	10758.742373555446	3575.5886	0	16
6404	124.82312	10759.744673555446	2119.9417	0	16
6404	124.82312	10760.746973555446	2140.4934	0	16
6404	124.82312	10761.749273555446	1322.5599	0	16
6404	124.82312	10762.751573555446	3393.7349	0	16
6404	124.82312	10763.7068120275	2879.5417	0	16
6404	124.82312	10763.753873555444	926.7077	0	16
6404	124.82312	10765.7114120275	3436.6782	0	16
6404	124.82312	10766.533475045939	45.958313	0	0
6404	124.82312	10766.7137120275	4259.605	0	16
6404	124.82312	10767.7160120275	3544.0874	0	16
6404	124.82312	10770.542675045937	1156.5044	0	16
6404	124.82312	10771.544975045937	6332.552	0	16
6404	124.82312	10772.54727504594	2033.4237	0	16
6404	124.82312	10773.549575045938	1896.8212	0	48
6404	124.82312	10775.55417504594	7474.12	0	0
6404	124.82312	10777.558775045938	1562.1704	0	0
6404	124.82312	10779.563375045938	332.8689	0	0
6404	124.82312	10781.567975045939	87.480515	0	0
6404	124.82312	10782.570275045939	41.34395	0	0
6404	124.82312	10788.476373485833	89.80561	0	0
6404	124.82312	10789.478673485833	3610.3357	0	0
6404	124.82312	10792.485573485834	2927.7664	0	16
6404	124.82312	10793.487873485834	7326.7817	0	16
6404	124.82312	10794.490173485834	5781.9536	0	16
6404	124.82312	10795.492473485834	11137.911	1	816
6404	124.82312	10796.494773485834	6582.0674	0	16
6404	124.82312	10798.499373485833	7395.3677	0	0
6404	124.82312	10801.506273485833	4320.977	0	0
6404	124.82312	10804.421964215	754.3124	0	0
6404	124.82312	10804.421964215	1611.4739	0	0
6404	124.82312	10805.515473485833	36.767788	0	0
6404	124.82312	10807.428864215	3101.899	0	16
6404	124.82312	10807.428864215	248.39331	0	0
6404	124.82312	10808.431164215	2959.4304	0	16
6404	124.82312	10809.433464215	3217.2039	0	16
6404	124.82312	10809.433464215	4237.2744	0	16
6404	124.82312	10811.438064214999	2160.7825	0	0
6404	124.82312	10811.438064214999	2087.9714	0	0
6404	124.82312	10814.444964215	566.3091	0	0
6404	124.82312	10814.444964215	182.77199	0	0
6404	124.82312	10838.109646169843	311.4447	0	0
6404	124.82312	10839.142198366251	3337.2031	0	0
6404	124.82312	10841.116546169844	1870.9967	0	16
6404	124.82312	10842.149098366252	6360.457	0	16
6404	124.82312	10843.151398366252	9541.233	0	784
6404	124.82312	10843.512103552119	1255.1877	0	0
6404	124.82312	10844.153698366252	6402.876	0	16
6404	124.82312	10844.51440355212	1002.8173	0	0
6404	124.82312	10845.155998366252	6784.014	0	16
6404	124.82312	10846.519003552121	2813.338	0	0
6404	124.82312	10847.52130355212	2824.4377	0	0
6404	124.82312	10849.16519836625	3267.3823	0	0
6404	124.82312	10849.525903552121	2574.2869	0	0
6404	124.82312	10850.893080447187	5622.2036	0	0
6404	124.82312	10851.53050355212	975.5085	0	0
6404	124.82312	10852.17209836625	93.434456	0	0
6404	124.82312	10852.897680447188	2804.0205	0	16
6404	124.82312	10853.899980447188	2467.0781	0	16
6404	124.82312	10854.176698366251	20.004223	0	0
6404	124.82312	10854.53740355212	2209.3513	0	0
6404	124.82312	10854.902280447188	1756.3962	0	16
6404	124.82312	10855.904580447188	2062.301	0	16
6404	124.82312	10862.920680447187	48.955845	0	0
6404	124.82312	10878.132607741249	28.829939	0	0
6404	124.82312	10879.13490774125	169.46527	0	0
6404	124.82312	10879.13490774125	3133.7485	0	0
6404	124.82312	10883.14410774125	2156.1926	0	16
6404	124.82312	10883.14410774125	96.23454	0	0
6404	124.82312	10884.14640774125	2369.16	0	16
6404	124.82312	10884.14640774125	30.994793	0	0
6404	124.82312	10885.14870774125	2035.4397	0	16
6404	124.82312	10886.15100774125	3869.9436	0	16
6404	124.82312	10887.15330774125	1492.2075	0	16
6404	124.82312	10887.15330774125	1858.493	0	16
6404	124.82312	10889.15790774125	682.13434	0	0
6404	124.82312	10889.15790774125	22.04407	0	0
6404	124.82312	10895.171707741249	26.703613	0	0
6404	124.82312	10916.564646837232	628.8748	0	0
6404	124.82312	10918.569246837233	1474.0729	12032	240
6404	124.82312	10919.571546837233	4333.697	12032	112
6404	124.82312	10920.573846837233	3627.376	12032	112
6404	124.82312	10921.576146837233	2248.7473	12032	112
6404	124.82312	10922.578446837233	6888.2744	12032	880
6404	124.82312	10923.580746837233	981.1845	12032	112
6404	124.82312	10929.594546837232	71.28221	0	0
6404	124.82312	10929.7786101525	172.22987	0	0
6404	124.82312	10930.596846837234	33.98487	0	0
6404	124.82312	10933.7878101525	2229.0642	0	16
6404	124.82312	10934.7901101525	2557.6528	0	16
6404	124.82312	10935.7924101525	2178.4275	0	16
6404	124.82312	10937.797010152499	2030.5063	0	0
6404	124.82312	10939.801610152499	2441.4895	0	0
6404	124.82312	10940.8039101525	436.194	0	0
6404	124.82312	10942.8085101525	4924.716	0	0
6404	124.82312	10942.819152965	44.00205	0	0
6404	124.82312	10945.603592507734	268.96045	0	0
6404	124.82312	10947.608192507734	1885.9568	0	16
6404	124.82312	10947.830652965	4512.8916	0	16
6404	124.82312	10948.610492507734	2276.4197	0	16
6404	124.82312	10948.832952965	8223.787	0	784
6404	124.82312	10949.612792507734	2690.5212	0	16
6404	124.82312	10949.835252965	4811.67	0	16
6404	124.82312	10950.615092507735	4791.9194	0	16
6404	124.82312	10951.164385704418	640.60913	0	0
6404	124.82312	10951.617392507735	3728.401	0	16
6404	124.82312	10951.839852964998	4312.1743	0	0
6404	124.82312	10952.619692507735	7518.547	0	784
6404	124.82312	10952.842152964999	1852.3287	0	0
6404	124.82312	10953.621992507735	5005.0244	0	16
6404	124.82312	10954.110568337812	41.73546	0	0
6404	124.82312	10954.171285704419	2706.5444	0	16
6404	124.82312	10954.624292507735	4756.672	0	16
6404	124.82312	10955.17358570442	3054.6052	0	16
6404	124.82312	10955.849052964999	630.61316	0	0
6404	124.82312	10956.175885704419	2935.6045	0	16
6404	124.82312	10956.851352964999	198.3686	0	0
6404	124.82312	10957.631192507733	2835.275	0	0
6404	124.82312	10958.18048570442	2710.44	0	0
6404	124.82312	10959.122068337812	3292.3914	0	16
6404	124.82312	10959.813305577394	225.14091	0	0
6404	124.82312	10960.124368337812	2801.0203	0	16
6404	124.82312	10960.18508570442	906.0796	0	0
6404	124.82312	10961.126668337813	2862.3403	0	16
6404	124.82312	10961.640392507734	22.84462	0	0
6404	124.82312	10962.820205577395	2865.3748	0	16
6404	124.82312	10963.131268337813	2231.1013	0	16
6404	124.82312	10963.822505577395	1836.3873	0	16
6404	124.82312	10964.133568337813	1617.4751	0	16
6404	124.82312	10964.824805577395	4215.952	0	16
6404	124.82312	10965.135868337811	1054.7888	0	16
6404	124.82312	10965.432664761875	218.03749	0	0
6404	124.82312	10965.827105577395	1288.3795	0	16
6404	124.82312	10967.831705577395	1513.1783	0	0
6404	124.82312	10968.834005577395	1999.8699	0	0
6404	124.82312	10969.145068337812	97.5487	0	0
6404	124.82312	10969.441864761875	2512.5408	0	16
6404	124.82312	10970.444164761875	3170.9143	0	16
6404	124.82312	10971.446464761875	3694.7393	0	16
6404	124.82312	10971.840905577394	452.6113	0	0
6404	124.82312	10973.451064761874	3114.0327	0	0
6404	124.82312	10977.460264761874	3171.938	0	0
6404	124.82312	10980.467164761874	41.771477	0	0
6404	124.82312	11069.976303689375	1760.179	0	0
6404	124.82312	11073.985503689375	1659.203	0	16
6404	124.82312	11074.987803689375	3714.151	0	16
6404	124.82312	11075.990103689375	4485.738	0	16
6404	124.82312	11076.232105056562	3510.4028	0	16
6404	124.82312	11076.91937843375	27.549599	0	0
6404	124.82312	11076.992403689375	2107.3877	0	16
6404	124.82312	11077.234405056563	6076.1313	0	784
6404	124.82312	11077.92167843375	165.06766	0	0
6404	124.82312	11078.236705056563	3831.3638	0	16
6404	124.82312	11079.239005056563	2418.062	0	16
6404	124.82312	11080.241305056563	1890.7942	0	16
6404	124.82312	11081.93087843375	2254.53	0	16
6404	124.82312	11082.003903689374	1596.4424	0	0
6404	124.82312	11082.93317843375	2714.456	0	16
6404	124.82312	11083.93547843375	3407.042	0	16
6404	124.82312	11084.93777843375	3849.665	0	784
6404	124.82312	11085.940078433749	1669.9049	0	16
6404	124.82312	11086.013103689374	15.583657	0	0
6404	124.82312	11092.053653066094	1779.0464	0	16
6404	124.82312	11093.055953066094	2064.3464	0	16
6404	124.82312	11094.058253066092	1646.085	0	16
6404	124.82312	11095.060553066092	2819.0002	0	16
6404	124.82312	11121.714004049843	347.36182	0	0
6404	124.82312	11124.720904049844	2255.382	0	16
6404	124.82312	11125.714530944375	25.006939	0	0
6404	124.82312	11125.723204049844	1312.8604	0	16
6404	124.82312	11126.716830944375	150.29546	0	16
6404	124.82312	11126.716830944375	22.759504	0	0
6404	124.82312	11126.725504049842	1967.8159	0	16
6404	124.82312	11128.730104049844	1245.8893	0	0
6404	124.82312	11130.726030944374	2080.3567	0	16
6404	124.82312	11130.734704049844	866.49884	0	16
6404	124.82312	11131.728330944376	2333.0444	0	16
6404	124.82312	11131.728330944376	168.04544	0	16
6404	124.82312	11131.737004049843	370.13318	0	16
6404	124.82312	11132.730630944374	1728.0898	0	16
6404	124.82312	11132.786512751874	38.178284	0	16
6404	124.82312	11133.732930944374	1986.6058	0	16
6404	124.82312	11133.732930944374	178.08574	0	16
6404	124.82312	11133.741604049845	108.149704	0	16
6404	124.82312	11133.788812751875	443.86853	0	16
6404	124.82312	11135.132851912891	38.322895	0	0
6404	124.82312	11135.793412751875	2317.0754	0	0
6404	124.82312	11137.798012751875	3195.0608	0	16
6404	124.82312	11138.139751912891	1502.5734	0	16
6404	124.82312	11138.139751912891	632.64905	0	16
6404	124.82312	11138.800312751875	2587.091	0	16
6404	124.82312	11139.142051912891	3713.7236	0	48
6404	124.82312	11139.142051912891	2427.9375	0	16
6404	124.82312	11139.802612751875	7358.3164	0	16
6404	124.82312	11140.144351912892	4376.2065	0	48
6404	124.82312	11140.18422660125	268.2794	7935	112
6404	124.82312	11141.146651912892	6211.6865	7935	112
6404	124.82312	11141.146651912892	1530.8976	0	16
6404	124.82312	11141.179693812144	1560.6403	0	16
6404	124.82312	11141.18652660125	518.09	0	16
6404	124.82312	11141.751330944375	36.076107	0	0
6404	124.82312	11141.807212751875	1786.721	0	0
6404	124.82312	11142.148951912892	4778.1133	0	16
6404	124.82312	11142.181993812144	5872.229	7935	112
6404	124.82312	11143.151251912892	4602.8765	7935	112
6404	124.82312	11143.184293812144	2183.1138	0	48
6404	124.82312	11143.811812751874	1367.732	0	0
6404	124.82312	11144.153551912892	4182.3467	0	48
6404	124.82312	11144.153551912892	2981.9292	0	16
6404	124.82312	11144.186593812145	2043.4684	0	48
6404	124.82312	11144.193426601249	1293.1868	0	16
6404	124.82312	11145.188893812145	5751.443	7935	112
6404	124.82312	11145.195726601249	901.85944	0	16
6404	124.82312	11145.195726601249	1266.3263	0	16
6404	124.82312	11145.816412751874	680.89844	0	0
6404	124.82312	11146.158151912892	1159.6062	7935	112
6404	124.82312	11146.158151912892	905.59247	0	16
6404	124.82312	11147.193493812145	3139.5767	0	48
6404	124.82312	11148.16275191289	715.4121	0	16
6404	124.82312	11148.16275191289	5962.422	7935	112
6404	124.82312	11148.202626601249	2390.088	0	16
6404	124.82312	11149.165051912893	225.32726	0	16
6404	124.82312	11149.165051912893	228.00566	7935	112
6404	124.82312	11149.198093812141	2445.277	0	48
6404	124.82312	11149.387974733438	5733.968	0	0
6404	124.82312	11150.167351912893	115.82359	0	16
6404	124.82312	11150.167351912893	1688.3673	0	48
6404	124.82312	11151.392574733438	1948.3217	0	16
6404	124.82312	11152.394874733438	2006.3424	0	16
6404	124.82312	11153.207293812142	1784.3766	0	0
6404	124.82312	11153.397174733436	1832.8817	0	16
6404	124.82312	11154.209593812142	58.893993	0	0
6404	124.82312	11156.214193812142	12.105838	0	0
6404	124.82312	11157.406374733438	1695.4469	0	0
6404	124.82312	11158.408674733437	4063.2227	0	0
6404	124.82312	11160.413274733439	159.92427	0	0
6404	124.82312	11163.420174733437	16.122528	0	0
6404	124.82312	11167.992162252967	31.35031	0	0
6404	124.82312	11170.999062252968	4512.7324	0	0
6404	124.82312	11173.003662252968	3228.5146	0	16
6404	124.82312	11174.005962252968	2229.5693	0	16
6404	124.82312	11175.008262252966	2944.553	0	16
6404	124.82312	11176.010562252968	2575.9429	0	16
6404	124.82312	11176.267425827189	993.0851	0	0
6404	124.82312	11177.012862252968	2012.7062	0	16
6404	124.82312	11178.272025827187	3963.0022	0	784
6404	124.82312	11179.017462252968	981.86975	0	0
6404	124.82312	11179.27432582719	2895.088	0	16
6404	124.82312	11180.276625827188	1275.7178	0	16
6404	124.82312	11182.28122582719	2430.9854	0	0
6404	124.82312	11183.026662252967	3872.4548	0	0
6404	124.82312	11183.283525827188	2402.5942	0	0
6404	124.82312	11185.895783511874	28.222473	0	0
6404	124.82312	11186.033562252967	10.081219	0	0
6404	124.82312	11187.900383511875	1516.3596	0	0
6404	124.82312	11188.295025827189	2263.4397	0	0
6404	124.82312	11190.907283511875	2168.1716	0	16
6404	124.82312	11191.909583511875	6893.425	0	784
6404	124.82312	11192.911883511875	2308.6116	0	16
6404	124.82312	11193.914183511875	2873.1267	0	16
6404	124.82312	11199.809450241251	3846.691	0	0
6404	124.82312	11201.814050241252	1309.1216	0	0
6404	124.82312	11203.81865024125	2554.026	0	16
6404	124.82312	11204.820950241252	1457.2584	0	16
6404	124.82312	11205.82325024125	2070.4153	0	16
6404	124.82312	11206.82555024125	5157.635	0	784
6404	124.82312	11207.42935166875	24.789473	0	0
6404	124.82312	11208.43165166875	404.83762	0	0
6404	124.82312	11209.83245024125	1900.9907	0	0
6404	124.82312	11210.43625166875	986.00024	0	0
6404	124.82312	11212.44085166875	3402.897	0	16
6404	124.82312	11213.443151668751	2475.6812	0	16
6404	124.82312	11214.445451668751	1899.1864	0	16
6404	124.82312	11214.843950241251	40.350975	0	0
6404	124.82312	11216.450051668751	4838.245	0	0
6404	124.82312	11279.900420681563	2615.6912	0	16
6404	124.82312	11280.902720681563	2696.3875	0	16
6404	124.82312	11281.905020681563	2225.289	0	16
6404	124.82312	11282.87581000448	20.254984	0	0
6404	124.82312	11282.907320681563	1997.1342	0	16
6404	124.82312	11287.88731000448	960.47296	0	16
6404	124.82312	11288.88961000448	3182.4053	0	16
6404	124.82312	11288.921120681562	208.55437	0	16
6404	124.82312	11289.89191000448	1996.5457	0	16
6404	124.82312	11291.89651000448	2605.4119	0	0
6404	124.82312	11291.928020681562	16.333529	0	0
6404	124.82312	11292.89881000448	1052.305	0	0
6404	124.82312	11294.903410004477	769.14453	0	0
6404	124.82312	11298.912610004478	37.081577	0	0
6404	124.82312	11299.914910004478	17.450695	0	0
6404	124.82312	11329.609422574375	4678.2485	0	0
6404	124.82312	11333.618622574375	7938.31	0	784
6404	124.82312	11334.620922574375	5004.3413	0	16
6404	124.82312	11335.623222574375	3326.7903	0	16
6404	124.82312	11337.627822574374	5384.6245	0	0
6404	124.82312	11344.643922574374	71.14976	0	0
6404	124.82312	11346.648522574375	15.1759405	0	0
6404	124.82312	11354.337773220625	29.403353	0	0
6404	124.82312	11357.344673220625	2144.929	0	0
6404	124.82312	11358.346973220625	2315.797	0	0
6404	124.82312	11360.351573220625	4646.954	0	16
6404	124.82312	11361.353873220625	4615.702	0	16
6404	124.82312	11361.541883845624	3782.3374	0	0
6404	124.82312	11362.356173220625	4053.898	0	16
6404	124.82312	11365.363073220624	1932.5905	0	0
6404	124.82312	11366.553383845625	4219.842	0	16
6404	124.82312	11367.367673220624	5279.0713	0	0
6404	124.82312	11367.555683845625	5298.116	0	16
6404	124.82312	11368.369973220624	231.25221	0	0
6404	124.82312	11368.557983845625	1728.5051	0	16
6404	124.82312	11369.372273220624	121.36328	0	0
6404	124.82312	11370.562583845625	3696.7905	0	0
6404	124.82312	11371.376873220624	28.615128	0	0
6404	124.82312	11372.024798845625	2761.1394	0	16
6404	124.82312	11372.379173220625	12.939163	0	0
6404	124.82312	11372.567183845624	1390.3062	0	0
6404	124.82312	11372.80147437383	17.335672	0	0
6404	124.82312	11373.055672311562	2092.5564	0	16
6404	124.82312	11374.029398845625	3077.5723	0	784
6404	124.82312	11374.571783845624	211.35017	0	0
6404	124.82312	11375.031698845625	1311.2177	0	16
6404	124.82312	11375.060272311563	1980.944	0	16
6404	124.82312	11376.033998845625	1643.7571	0	16
6404	124.82312	11376.062572311563	1954.5746	0	16
6404	124.82312	11376.576383845624	55.266956	0	0
6404	124.82312	11377.036298845625	2134.2246	0	16
6404	124.82312	11377.81297437383	1630.9412	0	16
6404	124.82312	11378.067172311563	3260.2727	0	16
6404	124.82312	11378.81527437383	1591.3407	0	16
6404	124.82312	11379.069472311563	4918.045	0	784
6404	124.82312	11379.817574373828	2368.3047	0	16
6404	124.82312	11380.81987437383	4348.32	0	16
6404	124.82312	11381.045498845624	4290.6084	0	16
6404	124.82312	11382.047798845624	2745.3503	0	16
6404	124.82312	11382.824474373829	1751.1486	0	0
6404	124.82312	11383.078672311563	2645.5696	0	16
6404	124.82312	11387.83597437383	148.02196	0	0
6404	124.82312	11447.62156937948	2151.7922	0	0
6404	124.82312	11448.62386937948	1557.87	0	0
6404	124.82312	11450.62846937948	1777.4348	0	16
6404	124.82312	11451.63076937948	1539.8772	0	16
6404	124.82312	11452.63306937948	4600.3906	0	784
6404	124.82312	11455.639969379477	1078.1434	0	0
6404	124.82312	11461.653769379478	24.416557	0	0
6404	124.82312	11462.656069379478	11.109979	0	0
6404	124.82312	11510.132968845624	1645.1194	0	0
6404	124.82312	11515.144468845625	4260.4995	0	784
6404	124.82312	11516.146768845625	3153.25	0	16
6404	124.82312	11517.149068845625	1723.5679	0	16
6404	124.82312	11519.153668845625	1752.7441	0	0
6404	124.82312	11520.155968845624	3357.8347	0	0
6404	124.82312	11576.23672408107	29.656887	0	0
6404	124.82312	11578.2501406425	5268.2817	0	16
6404	124.82312	11579.243624081071	3383.8572	0	16
6404	124.82312	11580.2547406425	4808.026	0	16
6404	124.82312	11581.248224081071	2965.3274	0	16
6404	124.82312	11581.2570406425	3403.8704	0	16
6404	124.82312	11582.250524081071	2643.6316	0	16
6404	124.82312	11582.2593406425	2655.318	0	16
6404	124.82312	11583.252824081072	5136.1245	0	784
6404	124.82312	11583.2616406425	2774.569	0	16
6404	124.82312	11584.255124081072	3423.9546	0	16
6404	124.82312	11585.25742408107	3382.3342	0	16
6404	124.82312	11586.25972408107	3489.7717	0	16
6404	124.82312	11590.494051020105	159.65999	0	0
6404	124.82312	11594.278124081071	18.158863	0	0
6404	124.82312	11594.503251020105	3062.4712	0	16
6404	124.82312	11595.505551020105	2079.962	0	16
6404	124.82312	11595.849856881876	28.892605	0	0
6404	124.82312	11596.507851020106	2472.5657	0	16
6404	124.82312	11597.510151020106	3133.233	0	16
6404	124.82312	11600.861356881875	4154.607	0	16
6404	124.82312	11601.519351020102	727.93195	0	0
6404	124.82312	11601.863656881877	4694.872	0	16
6404	124.82312	11602.865956881875	2793.5325	0	16
6404	124.82312	11603.868256881875	5014.7188	0	16
6404	124.82312	11604.870556881877	3487.4849	0	16
6404	124.82312	11612.888956881874	39.3854	0	0
6404	124.82312	11613.891256881874	18.125238	0	0
6404	124.82312	11622.44464548625	2377.075	0	16
6404	124.82312	11623.44694548625	2813.3765	0	784
6404	124.82312	11624.44924548625	2490.2075	0	16
6404	124.82312	11626.45384548625	1192.1628	0	0
6404	124.82312	11629.099658004921	29.722027	0	0
6404	124.82312	11630.101958004923	462.9787	0	0
6404	124.82312	11631.104258004922	4318.1045	0	0
6404	124.82312	11631.46534548625	97.86309	0	0
6404	124.82312	11632.5270039025	18.473745	0	0
6404	124.82312	11633.46994548625	24.044209	0	0
6404	124.82312	11633.5293039025	3502.6375	0	0
6404	124.82312	11634.111158004922	2665.8628	0	16
6404	124.82312	11635.113458004922	2030.8245	0	16
6404	124.82312	11635.5339039025	2585.6313	0	0
6404	124.82312	11636.115758004922	10601.847	0	784
6404	124.82312	11636.5362039025	2758.148	0	0
6404	124.82312	11637.118058004922	4455.6494	0	16
6404	124.82312	11638.5408039025	2264.3696	0	16
6404	124.82312	11639.4265901525	3109.8762	0	0
6404	124.82312	11639.5431039025	3209.0889	0	16
6404	124.82312	11640.5454039025	2211.7917	0	16
6404	124.82312	11641.4311901525	7295.6553	0	0
6404	124.82312	11642.4334901525	5847.8066	0	0
6404	124.82312	11644.4380901525	2546.6406	0	16
6404	124.82312	11644.5546039025	585.33325	0	0
6404	124.82312	11645.4403901525	3871.0	0	16
6404	124.82312	11645.5569039025	353.13193	0	0
6404	124.82312	11646.4426901525	3674.9521	0	16
6404	124.82312	11647.5615039025	3007.5627	0	0
6404	124.82312	11650.451890152499	2822.1	0	0
6404	124.82312	11652.822046267498	518.3439	0	0
6404	124.82312	11654.826646267498	1471.1603	0	16
6404	124.82312	11655.828946267498	1650.9895	0	16
6404	124.82312	11656.831246267498	2168.7063	0	16
6404	124.82312	11657.833546267499	2748.6802	0	16
6404	124.82312	11658.835846267499	2252.0398	0	16
6404	124.82312	11660.840446267499	2538.0735	0	0
6404	124.82312	11661.842746267497	2191.0596	0	0
6404	124.82312	11663.566425824793	4559.8403	0	0
6404	124.82312	11665.571025824793	2675.2231	0	0
6404	124.82312	11666.573325824793	2358.323	0	0
6404	124.82312	11668.577925824793	2916.402	1	48
6404	124.82312	11669.580225824793	1406.897	1	48
6404	124.82312	11670.582525824793	1894.6332	1	48
6404	124.82312	11671.584825824793	1686.0935	0	16
6404	124.82312	11675.59402582479	781.95636	0	0
6404	124.82312	11677.59862582479	3282.6753	0	0
6404	124.82312	11678.60092582479	53.9068	0	0
6404	124.82312	11706.610121662918	2891.8523	0	0
6404	124.82312	11708.614721662918	2692.039	0	16
6404	124.82312	11709.617021662918	2823.041	0	16
6404	124.82312	11710.619321662918	6722.397	0	16
6404	124.82312	11711.621621662918	2692.4402	0	16
6404	124.82312	11713.626221662917	3153.147	0	0
6404	124.82312	11719.640021662917	82.395424	0	0
6404	124.82312	11788.640772885803	19.500755	0	0
6404	124.82312	11791.647672885803	2991.225	0	0
6404	124.82312	11792.649972885803	2092.6145	0	0
6404	124.82312	11794.654572885804	5239.1333	0	16
6404	124.82312	11795.656872885804	1344.939	0	16
6404	124.82312	11796.659172885804	2123.6099	0	16
6404	124.82312	11798.663772885804	1527.6962	0	0
6404	124.82312	11800.668372885802	696.92145	0	0
6404	124.82312	11806.57519363078	13.972817	0	0
6404	124.82312	11806.682172885803	15.312011	0	0
6404	124.82312	11810.584393630781	1468.7877	0	0
6404	124.82312	11812.588993630781	1580.0221	0	16
6404	124.82312	11813.591293630781	1912.7499	0	16
6404	124.82312	11813.591293630781	1817.9739	0	16
6404	124.82312	11814.593593630781	1763.1324	0	16
6404	124.82312	11816.598193630782	1116.9303	0	0
6404	124.82312	11816.598193630782	2208.5972	0	0
6404	124.82312	11821.60969363078	2036.585	0	0
6404	124.82312	11821.60969363078	96.89451	0	16
6404	124.82312	11822.61199363078	49.767982	0	16
6404	124.82312	11823.61429363078	24.322283	0	16
6404	124.82312	11823.68821111125	4970.253	0	16
6404	124.82312	11824.61659363078	11.344257	0	16
6404	124.82312	11824.69051111125	2010.5575	0	16
6404	124.82312	11824.86327283	2340.1858	0	16
6404	124.82312	11825.69281111125	2628.3228	0	16
6404	124.82312	11825.86557283	3451.652	0	16
6404	124.82312	11826.69511111125	3173.8147	0	16
6404	124.82312	11826.86787283	4645.6855	0	16
6404	124.82312	11827.69741111125	1794.238	0	16
6404	124.82312	11827.87017283	3725.434	0	16
6404	124.82312	11828.420380577394	5202.128	0	0
6404	124.82312	11828.87247283	4495.4067	0	16
6404	124.82312	11829.422680577394	446.1105	0	0
6404	124.82312	11830.424980577394	2374.2893	0	0
6404	124.82312	11830.87707283	2126.3923	0	0
6404	124.82312	11833.431880577395	1771.2355	0	16
6404	124.82312	11834.434180577395	1556.7526	0	16
6404	124.82312	11834.71351111125	67.016136	0	0
6404	124.82312	11835.436480577395	2120.5142	0	784
6404	124.82312	11836.678661757498	14.9097395	0	0
6404	124.82312	11836.71811111125	15.309607	0	0
6404	124.82312	11837.89317283	46.74192	0	0
6404	124.82312	11838.443380577393	3275.941	0	0
6404	124.82312	11841.450280577394	4243.0903	0	0
6404	124.82312	11841.690161757499	1456.5822	0	16
6404	124.82312	11842.692461757499	1258.909	0	16
6404	124.82312	11843.694761757497	3803.2363	0	16
6404	124.82312	11844.697061757497	1322.282	0	16
6404	124.82312	11845.699361757497	4094.4448	0	784
6404	124.82312	11909.115265788125	4169.6313	0	0
6404	124.82312	11911.119865788125	4767.668	0	784
6404	124.82312	11912.122165788125	4061.6665	0	16
6404	124.82312	11913.124465788125	3463.2932	0	16
6404	124.82312	11915.129065788125	3647.6528	0	0
6404	124.82312	11917.133665788124	2561.244	0	0
6404	124.82312	11920.140565788124	2652.2288	0	0
6404	124.82312	11922.145165788124	94.45911	0	0
6404	124.82312	11923.147465788124	22.156876	0	0
6404	124.82312	11941.426793953906	154.9595	0	0
6404	124.82312	11943.431393953906	1056.0051	0	16
6404	124.82312	11944.433693953904	2554.6306	0	16
6404	124.82312	11945.435993953906	1994.1685	0	16
6404	124.82312	11946.438293953906	5387.244	0	784
6404	124.82312	11947.440593953905	3098.4773	0	16
6404	124.82312	11948.442893953907	1329.1102	0	16
6404	124.82312	11952.452093953905	767.48114	0	0
6404	124.82312	11956.461293953907	77.127	0	0
6404	124.82312	11958.465893953906	17.84205	0	0
6404	124.82312	12001.334457840627	2356.5208	0	16
6404	124.82312	12002.336757840629	3068.8792	0	16
6404	124.82312	12003.339057840627	4920.897	0	784
6404	124.82312	12004.341357840627	2525.0479	0	16
6404	124.82312	12005.343657840625	4024.38	0	16
6404	124.82312	12007.348257840627	2047.6571	0	0
6404	124.82312	12009.352857840628	2005.6724	0	0
6404	124.82312	12011.357457840626	285.4277	0	0
6404	124.82312	12051.041766768127	4092.3582	0	0
6404	124.82312	12053.046366768125	2321.6292	0	16
6404	124.82312	12054.048666768127	3333.6748	0	784
6404	124.82312	12055.050966768127	981.2186	0	16
6404	124.82312	12057.055566768126	1265.4642	0	0
6404	124.82312	12057.557799129689	2573.3062	0	0
6404	124.82312	12059.562399129689	2566.752	0	0
6404	124.82312	12060.062466768126	3607.7036	0	0
6404	124.82312	12061.56699912969	2597.2556	0	784
6404	124.82312	12062.56929912969	2323.673	0	16
6404	124.82312	12063.57159912969	1883.6932	0	16
6404	124.82312	12065.57619912969	2264.532	0	0
6404	124.82312	12067.58079912969	960.38934	0	0
6404	124.82312	12068.58309912969	2031.3358	0	0
6404	124.82312	12072.592299129688	30.973248	0	0
6404	124.82312	12075.234768698281	3027.2832	0	0
6404	124.82312	12077.239368698283	3290.4531	0	16
6404	124.82312	12078.241668698282	7542.8726	0	16
6404	124.82312	12079.243968698282	8028.4473	0	784
6404	124.82312	12083.067457888594	3281.1667	0	0
6404	124.82312	12085.072057888594	2935.895	0	16
6404	124.82312	12085.257768698282	620.07745	0	0
6404	124.82312	12086.074357888594	3278.5327	0	16
6404	124.82312	12087.076657888594	2013.5212	0	16
6404	124.82312	12092.088157888593	1442.7626	0	0
6404	124.82312	12093.090457888593	389.35483	0	0
6404	124.82312	12096.079563689374	3063.8528	0	0
6404	124.82312	12096.097357888593	29.393549	0	0
6404	124.82312	12096.827347293749	15.159529	0	0
6404	124.82312	12097.82964729375	1351.2736	0	0
6404	124.82312	12097.82964729375	99.22958	0	0
6404	124.82312	12100.088763689375	2080.039	0	16
6404	124.82312	12101.091063689375	1944.8362	0	16
6404	124.82312	12102.093363689375	2659.0125	0	16
6404	124.82312	12102.84114729375	2308.9688	0	16
6404	124.82312	12102.84114729375	275.27924	0	16
6404	124.82312	12103.843447293748	2442.9746	0	16
6404	124.82312	12103.843447293748	1926.3993	0	16
6404	124.82312	12104.84574729375	1712.517	0	16
6404	124.82312	12104.84574729375	2299.3154	0	16
6404	124.82312	12105.100263689374	2630.2866	0	0
6404	124.82312	12106.102563689374	2242.3167	0	0
6404	124.82312	12106.85034729375	1516.8737	0	0
6404	124.82312	12106.85034729375	232.23659	0	0
6404	124.82312	12107.85264729375	1085.9298	0	0
6404	124.82312	12107.85264729375	390.88547	0	0
6404	124.82312	12108.107163689374	235.33574	0	0
6404	124.82312	12114.868747293749	17.932968	0	0
6404	124.82312	12154.167377148126	1570.6615	0	0
6404	124.82312	12157.16489597453	54.05578	0	0
6404	124.82312	12157.174277148126	8873.352	0	784
6404	124.82312	12158.176577148124	3910.5186	0	16
6404	124.82312	12159.178877148124	4878.9043	0	16
6404	124.82312	12161.156846432656	22.83515	0	0
6404	124.82312	12161.590704179376	2802.0356	0	0
6404	124.82312	12162.159146432658	3772.1897	0	16
6404	124.82312	12162.176395974531	1281.3435	0	16
6404	124.82312	12162.593004179376	875.74384	0	0
6404	124.82312	12163.188077148125	1870.9899	0	16
6404	124.82312	12163.34226142375	1095.4314	0	16
6404	124.82312	12164.180995974531	1313.864	0	16
6404	124.82312	12164.34456142375	2304.487	0	16
6404	124.82312	12165.166046432656	2428.5586	0	16
6404	124.82312	12165.34686142375	1653.7803	0	16
6404	124.82312	12165.34686142375	134.60397	0	0
6404	124.82312	12165.599904179377	2055.2346	0	16
6404	124.82312	12166.185595974532	2523.9512	0	16
6404	124.82312	12166.34916142375	1672.7068	0	16
6404	124.82312	12166.602204179377	2155.43	0	16
6404	124.82312	12167.170646432656	1914.7081	0	16
6404	124.82312	12167.35146142375	2141.4805	0	16
6404	124.82312	12167.35146142375	577.53796	0	16
6404	124.82312	12167.604504179377	2648.5513	0	16
6404	124.82312	12168.172946432656	3799.3127	0	16
6404	124.82312	12168.35376142375	2024.5605	0	16
6404	124.82312	12168.35376142375	3859.4636	0	16
6404	124.82312	12169.175246432656	3592.0845	0	16
6404	124.82312	12169.181371137292	274.09662	0	0
6404	124.82312	12169.19249597453	255.79776	0	0
6404	124.82312	12169.201877148125	33.882256	0	16
6404	124.82312	12169.609104179377	1097.5599	0	0
6404	124.82312	12170.204177148125	15.460584	0	16
6404	124.82312	12171.179846432657	4534.852	0	16
6404	124.82312	12171.19709597453	83.15477	0	16
6404	124.82312	12171.360661423747	931.24835	0	0
6404	124.82312	12171.360661423747	969.0963	0	0
6404	124.82312	12172.182146432657	1719.7167	0	16
6404	124.82312	12172.188271137293	1873.5269	0	16
6404	124.82312	12172.19939597453	43.680355	0	16
6404	124.82312	12173.184446432655	4026.4414	0	16
6404	124.82312	12173.190571137293	1741.8258	0	16
6404	124.82312	12174.192871137293	1386.804	0	16
6404	124.82312	12174.20399597453	10.409861	0	0
6404	124.82312	12175.195171137293	3579.379	0	16
6404	124.82312	12177.199771137293	2137.2036	0	0
6404	124.82312	12178.195946432656	61.454556	0	0
6404	124.82312	12179.20437113729	1997.6791	0	0
6404	124.82312	12184.640572111459	595.25995	0	0
6404	124.82312	12185.21817113729	15.998536	0	0
6404	124.82312	12185.642872111457	3461.2783	0	0
6404	124.82312	12187.647472111461	1998.6334	0	16
6404	124.82312	12188.64977211146	1395.539	0	16
6404	124.82312	12189.65207211146	1679.3706	0	16
6404	124.82312	12190.654372111458	3086.064	0	784
6404	124.82312	12194.66357211146	718.8084	0	0
6404	124.82312	12264.255199001875	2708.24	0	0
6404	124.82312	12267.262099001875	2053.4712	0	0
6404	124.82312	12269.266699001875	4230.1846	0	16
6404	124.82312	12270.268999001875	4633.5225	0	16
6404	124.82312	12271.271299001875	2757.598	0	16
6404	124.82312	12279.241110301562	1440.7528	0	0
6404	124.82312	12283.250310301562	2547.508	0	784
6404	124.82312	12284.25261030156	1902.379	0	16
6404	124.82312	12285.254910301563	1940.531	0	16
6404	124.82312	12288.261810301563	880.5555	0	0
6404	124.82312	12291.268710301561	485.46838	0	0
6404	124.82312	12291.535680116875	1998.5201	0	0
6404	124.82312	12294.275610301562	25.597914	0	0
6404	124.82312	12294.542580116875	2604.9177	0	16
6404	124.82312	12295.544880116875	2089.3225	0	16
6404	124.82312	12296.547180116875	1225.4056	0	16
6404	124.82312	12297.549480116875	1310.7913	0	16
6404	124.82312	12298.551780116875	1295.1346	0	16
6404	124.82312	12299.554080116875	1558.4742	0	16
6404	124.82312	12304.565580116874	1470.641	0	0
6404	124.82312	12306.570180116874	2035.457	0	0
6404	124.82312	12416.494492020314	1288.8632	0	16
6404	124.82312	12417.496792020316	2241.8547	0	16
6404	124.82312	12418.499092020314	2492.401	0	784
6404	124.82312	12419.501392020315	1987.9064	0	16
6404	124.82312	12422.508292020315	1840.7283	0	0
6404	124.82312	12429.524392020316	15.820388	0	0
6404	124.82312	12461.585707553983	4391.6543	0	16
6404	124.82312	12462.588007553984	6897.218	0	784
6404	124.82312	12463.590307553983	2834.8665	0	16
6404	124.82312	12465.594907553983	4767.761	0	0
6404	124.82312	12515.896380417034	1032.6187	0	0
6404	124.82312	12517.900980417035	2662.754	0	0
6404	124.82312	12520.907880417035	3903.7976	0	784
6404	124.82312	12521.910180417033	2529.3477	0	16
6404	124.82312	12522.903655544844	2819.1738	0	16
6404	124.82312	12522.912480417033	2201.3489	0	16
6404	124.82312	12523.905955544844	2651.7642	0	16
6404	124.82312	12523.914780417035	3086.3193	0	16
6404	124.82312	12524.908255544844	3820.6736	0	16
6404	124.82312	12524.917080417034	5365.9707	0	16
6404	124.82312	12525.910555544844	1735.6771	0	16
6404	124.82312	12526.921680417032	6775.8213	0	784
6404	124.82312	12533.928955544843	43.06131	0	0
6404	124.82312	12594.64524034302	1842.9076	0	0
6404	124.82312	12596.64984034302	2639.7046	0	16
6404	124.82312	12597.65214034302	1815.915	0	16
6404	124.82312	12598.65444034302	1969.4398	0	16
6404	124.82312	12599.65674034302	2736.2034	0	16
6404	124.82312	12600.65904034302	3183.391	0	784
6404	124.82312	12603.665940343019	1984.9746	0	0
6404	124.82312	12605.670540343019	5271.537	0	0
6404	124.82312	12644.279924559374	3358.8994	0	16
6404	124.82312	12645.282224559376	1731.6549	0	16
6404	124.82312	12646.284524559374	1857.3054	0	16
6404	124.82312	12647.286824559375	2199.4304	0	16
6404	124.82312	12652.298324559375	1418.0104	0	0
6404	124.82312	12653.896177858438	1897.0345	0	0
6404	124.82312	12655.90077785844	2406.5325	0	16
6404	124.82312	12656.307524559375	41.839676	0	0
6404	124.82312	12656.903077858438	2593.9355	0	16
6404	124.82312	12657.90537785844	4842.878	0	16
6404	124.82312	12662.916877858439	606.55597	0	0
6404	124.82312	12664.92147785844	3313.437	0	0
6404	124.82312	12734.671166256876	1837.1948	0	16
6404	124.82312	12735.673466256874	2345.4304	0	16
6404	124.82312	12736.675766256874	3174.1152	0	16
6404	124.82312	12739.682666256875	7250.011	0	0
6404	124.82312	12741.687266256875	2683.7827	0	0
6404	124.82312	12744.694166256875	2699.674	0	0
6404	124.82312	12745.696466256873	50.983353	0	0
6404	124.82312	12753.73713819219	2752.0637	0	16
6404	124.82312	12754.739438192188	3237.1865	0	16
6404	124.82312	12755.741738192188	3052.3564	0	16
6404	124.82312	12756.744038192186	2230.1077	0	16
6404	124.82312	12759.750938192188	1118.5024	0	0
6404	124.82312	12768.455859383594	1629.1459	0	16
6404	124.82312	12769.458159383592	1569.4785	0	16
6404	124.82312	12770.460459383594	4239.348	0	16
6404	124.82312	12771.462759383594	1933.0177	0	16
6404	124.82312	12772.465059383594	2756.7954	0	16
6404	124.82312	12773.467359383594	2025.8986	0	16
6404	124.82312	12774.469659383592	2431.051	0	16
6404	124.82312	12779.481159383593	1694.794	0	0
6404	124.82312	12780.483459383593	2133.691	0	0
6404	124.82312	12850.390647695	2515.6326	0	0
6404	124.82312	12851.392947695	2216.522	0	0
6404	124.82312	12854.399847695	2189.524	0	784
6404	124.82312	12855.402147695	1423.0958	0	16
6404	124.82312	12856.404447695	1470.0864	0	16
6404	124.82312	12858.409047695	2011.5514	0	0
6404	124.82312	12860.413647695	560.3945	0	0
6404	124.82312	12862.418247694997	203.21985	0	0
6404	124.82312	12866.427447694998	16.801153	0	0
6404	124.82312	12902.511615251875	1364.8328	0	16
6404	124.82312	12903.513915251875	1143.8137	0	16
6404	124.82312	12904.442754245156	2976.1538	0	0
6404	124.82312	12904.442754245156	318.55576	0	0
6404	124.82312	12904.516215251875	1264.3356	0	16
6404	124.82312	12906.447354245156	1439.6542	0	0
6404	124.82312	12906.447354245156	1703.0261	0	0
6404	124.82312	12907.523115251874	966.69183	0	0
6404	124.82312	12908.451954245158	2462.225	0	16
6404	124.82312	12908.525415251874	2954.874	0	0
6404	124.82312	12909.454254245156	3134.4648	0	16
6404	124.82312	12909.454254245156	4655.1377	0	784
6404	124.82312	12910.456554245156	2146.3713	0	16
6404	124.82312	12911.532315251874	553.4516	0	0
6404	124.82312	12912.461154245157	2290.3022	0	0
6404	124.82312	12912.534615251874	82.53212	0	0
6404	124.82312	12914.465754245157	1210.9293	0	0
6404	124.82312	12914.539215251874	19.79441	0	0
6404	124.82312	12919.30389669	489.73593	0	0
6404	124.82312	12919.30389669	1421.8204	0	0
6404	124.82312	12920.479554245157	40.622646	0	0
6404	124.82312	12921.308496689999	953.90796	0	16
6404	124.82312	12921.308496689999	728.70264	0	16
6404	124.82312	12921.481854245158	19.384464	0	0
6404	124.82312	12922.31079669	1068.065	0	16
6404	124.82312	12922.31079669	215.0013	0	16
6404	124.82312	12923.313096689999	1062.7507	0	16
6404	124.82312	12924.315396689999	210.31079	0	16
6404	124.82312	12924.315396689999	953.9196	0	16
6404	124.82312	12929.32689669	166.66939	0	0
6404	124.82312	12929.32689669	2375.4397	0	0
6404	124.82312	12933.512273185677	216.75406	0	0
6404	124.82312	12935.516873185677	982.1496	0	0
6404	124.82312	12936.337425162055	2031.756	0	0
6404	124.82312	12937.52147318568	1915.3857	0	16
6404	124.82312	12938.523773185678	1074.9047	0	16
6404	124.82312	12939.344325162056	2254.9048	0	16
6404	124.82312	12939.52607318568	2664.1306	0	16
6404	124.82312	12940.346625162054	2558.1448	0	16
6404	124.82312	12941.348925162056	2382.6736	0	16
6404	124.82312	12942.53297318568	3284.7517	0	0
6404	124.82312	12943.353525162054	2329.9326	0	0
6404	124.82312	12943.950829470625	1174.1669	0	0
6404	124.82312	12944.537573185678	545.87305	0	0
6404	124.82312	12945.358125162054	2842.211	0	16
6404	124.82312	12946.360425162055	2952.5696	0	16
6404	124.82312	12946.957729470625	2414.7288	0	16
6404	124.82312	12947.362725162053	823.0052	0	16
6404	124.82312	12947.960029470625	4027.927	0	16
6404	124.82312	12948.546773185677	56.249496	0	0
6404	124.82312	12948.962329470625	3114.9678	0	16
6404	124.82312	12949.964629470625	1843.068	0	16
6404	124.82312	12950.688143210002	56.244675	0	0
6404	124.82312	12951.969229470624	2261.5269	0	0
6404	124.82312	12952.374225162053	15.890167	0	0
6404	124.82312	12952.692743210002	4029.9353	0	0
6404	124.82312	12954.976129470624	2427.9575	0	0
6404	124.82312	12955.699643210002	2449.2566	0	784
6404	124.82312	12956.70194321	1733.3057	0	16
6404	124.82312	12957.704243210002	2064.514	0	16
6404	124.82312	12957.983029470624	63.39877	0	0
6404	124.82312	12959.70884321	2969.2683	0	0
6404	124.82312	12960.711143210003	5655.816	0	0
6404	124.82312	12966.72494321	53.600483	0	0
6404	124.82312	12968.729543210002	25.618387	0	0
6404	124.82312	12996.208944083439	1689.8474	0	0
6404	124.82312	12996.208944083439	457.98587	0	0
6404	124.82312	12998.213544083439	902.9253	0	16
6404	124.82312	12998.213544083439	275.89713	0	16
6404	124.82312	12999.215844083441	1016.68164	0	16
6404	124.82312	12999.215844083441	237.3394	0	16
6404	124.82312	13000.21814408344	668.6962	0	16
6404	124.82312	13001.22044408344	917.62836	0	16
6404	124.82312	13003.22504408344	573.15375	0	0
6404	124.82312	13003.22504408344	424.4759	0	0
6404	124.82312	13008.23654408344	52.842056	0	0
6404	124.82312	13024.836289129687	4084.8774	0	0
6404	124.82312	13027.843189129688	2320.2288	0	0
6404	124.82312	13029.847789129688	2964.134	0	16
6404	124.82312	13030.850089129688	2577.592	0	16
6404	124.82312	13031.852389129686	3299.8896	0	16
6404	124.82312	13034.859289129687	2498.7566	0	0
6404	124.82312	13036.863889129687	3407.296	0	0
6404	124.82312	13051.185386087855	55.16145	0	0
6404	124.82312	13052.187686087855	4709.054	0	0
6404	124.82312	13053.189986087855	489.31323	0	0
6404	124.82312	13056.196886087855	2125.2273	0	16
6404	124.82312	13057.199186087855	2233.799	0	16
6404	124.82312	13058.201486087855	1853.2422	0	16
6404	124.82312	13059.203786087855	3536.556	0	784
6404	124.82312	13060.206086087856	1495.1337	0	16
6404	124.82312	13063.212986087856	2222.5703	0	0
6404	124.82312	13117.69216128875	2038.701	0	0
6404	124.82312	13121.701361288751	2611.6853	0	16
6404	124.82312	13122.158617606252	572.5573	0	0
6404	124.82312	13122.703661288751	2507.6296	0	16
6404	124.82312	13123.16091760625	1079.4454	0	0
6404	124.82312	13123.705961288751	2486.2107	0	16
6404	124.82312	13124.708261288752	1671.0023	0	16
6404	124.82312	13126.16781760625	2106.0032	0	16
6404	124.82312	13127.17011760625	2347.401	0	16
6404	124.82312	13128.172417606249	1714.3734	0	16
6404	124.82312	13129.17471760625	4108.865	0	16
6404	124.82312	13132.72666128875	33.101402	0	0
6404	124.82312	13137.193117606252	26.722528	0	0
6404	124.82312	13166.289478752084	719.2989	0	0
6404	124.82312	13168.272658376874	48.513504	0	16
6404	124.82312	13169.274958376875	401.52942	0	16
6404	124.82312	13169.296378752084	3304.7776	0	16
6404	124.82312	13170.298678752082	964.399	0	16
6404	124.82312	13171.279558376875	2112.1328	0	16
6404	124.82312	13171.300978752082	5429.077	0	16
6404	124.82312	13172.303278752082	4240.633	0	16
6404	124.82312	13173.57230111125	4267.4795	0	0
6404	124.82312	13174.286458376875	5046.4624	0	16
6404	124.82312	13174.307878752084	1836.0931	0	16
6404	124.82312	13175.288758376875	1831.7355	0	16
6404	124.82312	13175.310178752083	1543.3256	0	16
6404	124.82312	13176.291058376875	2357.8547	0	16
6404	124.82312	13176.57920111125	669.945	0	0
6404	124.82312	13177.314778752081	3239.6248	0	16
6404	124.82312	13178.58380111125	2305.7568	0	16
6404	124.82312	13179.297958376874	607.54596	0	0
6404	124.82312	13179.58610111125	2473.4854	0	16
6404	124.82312	13180.58840111125	1185.67	0	16
6404	124.82312	13183.595301111249	4610.933	0	0
6404	124.82312	13187.633760195	1975.6688	0	16
6404	124.82312	13188.636060195	3015.904	0	16
6404	124.82312	13189.638360195	1995.4288	0	16
6404	124.82312	13190.61140111125	11.87987	0	0
6404	124.82312	13191.642960195	1192.6011	0	16
6404	124.82312	13192.645260195	1435.1323	0	16
6404	124.82312	13193.647560195	2364.7415	0	16
6404	124.82312	13194.334472641453	2433.5542	0	0
6404	124.82312	13196.339072641453	1182.7563	0	16
6404	124.82312	13197.341372641453	2231.7954	0	16
6404	124.82312	13198.343672641453	2956.784	0	16
6404	124.82312	13199.345972641453	2803.783	0	16
6404	124.82312	13201.350572641453	1126.3846	0	0
6404	124.82312	13203.355172641453	1469.44	0	0
6404	124.82312	13204.357472641452	349.50674	0	0
6404	124.82312	13206.3567225175	10.513533	0	0
6404	124.82312	13206.362072641454	143.15779	0	0
6404	124.82312	13207.364372641452	82.77608	0	0
6404	124.82312	13212.3705225175	888.6134	0	16
6404	124.82312	13212.3705225175	2613.3179	0	16
6404	124.82312	13213.3728225175	2982.127	1	48
6404	124.82312	13213.3728225175	2717.4043	0	16
6404	124.82312	13214.3751225175	3023.4907	12826	112
6404	124.82312	13214.3751225175	438.4754	0	16
6404	124.82312	13215.3774225175	783.8721	0	16
6404	124.82312	13215.3774225175	2764.769	12826	112
6404	124.82312	13222.3935225175	175.28166	0	16
6404	124.82312	13222.3935225175	3876.3503	0	0
6404	124.82312	13223.3958225175	93.37844	0	16
6404	124.82312	13223.3958225175	4764.0645	0	0
6404	124.82312	13224.3981225175	47.449036	0	16
6404	124.82312	13265.452597061092	382.0436	0	0
6404	124.82312	13267.457197061092	1085.4185	0	0
6404	124.82312	13269.461797061093	1725.16	0	16
6404	124.82312	13270.464097061093	2147.815	0	16
6404	124.82312	13271.466397061093	2087.4463	0	16
6404	124.82312	13272.468697061093	927.6535	0	16
6404	124.82312	13277.480197061093	135.351	0	0
6404	124.82312	13279.484797061092	140.14157	0	0
6404	124.82312	13280.487097061092	20.73114	0	0
6404	124.82312	13386.523452439375	4394.565	0	0
6404	124.82312	13389.530352439375	2363.2878	0	16
6404	124.82312	13390.532652439375	5632.761	0	784
6404	124.82312	13391.534952439375	2019.7859	0	16
6404	124.82312	13392.537252439375	2763.2642	0	16
6404	124.82312	13393.539552439375	1094.981	0	16
6404	124.82312	13396.546452439374	3072.419	0	0
6404	124.82312	13411.733286069117	273.3952	0	0
6404	124.82312	13411.733286069117	2116.5269	0	0
6404	124.82312	13415.742486069117	1262.6343	0	0
6404	124.82312	13415.742486069117	172.73984	0	0
6404	124.82312	13416.744786069117	884.36896	0	0
6404	124.82312	13419.751686069116	756.9795	0	0
6404	124.82312	13419.751686069116	787.6433	0	0
6404	124.82312	13420.753986069118	568.58936	0	0
6404	124.82312	13420.753986069118	493.01318	0	0
6404	124.82312	13423.760886069116	145.10344	0	0
6404	124.82312	13423.760886069116	93.8866	0	0
6404	124.82312	13523.441539431562	86.32108	0	0
6404	124.82312	13527.450739431562	1958.1111	0	16
6404	124.82312	13528.453039431563	5556.964	0	16
6404	124.82312	13529.455339431563	7013.1733	0	784
6404	124.82312	13530.457639431563	3180.645	0	16
6404	124.82312	13531.459939431563	3831.1448	0	16
6404	124.82312	13532.974763092812	56.369118	0	0
6404	124.82312	13534.466839431561	3276.5105	0	0
6404	124.82312	13536.471439431562	4896.39	0	0
6404	124.82312	13537.986263092813	4787.024	0	784
6404	124.82312	13538.476039431562	2489.0051	0	0
6404	124.82312	13538.988563092811	3172.16	0	16
6404	124.82312	13539.990863092811	2709.534	0	16
6404	124.82312	13540.993163092813	2546.3638	0	16
6404	124.82312	13542.485239431562	17.885094	0	0
6404	124.82312	13542.997763092812	3565.9365	0	0
6404	124.82312	13553.624600329324	39.33951	0	0
6404	124.82312	13558.636100329324	2460.5737	0	16
6404	124.82312	13559.638400329324	1789.0044	0	16
6404	124.82312	13560.640700329324	2703.401	0	16
6404	124.82312	13561.643000329323	2329.0383	0	16
6404	124.82312	13562.645300329323	1029.9298	0	16
6404	124.82312	13564.649900329321	855.13965	0	0
6404	124.82312	13567.656800329323	489.1518	0	0
6404	124.82312	13687.957690335834	2009.2205	0	0
6404	124.82312	13689.962290335832	1035.3439	0	16
6404	124.82312	13690.964590335832	1116.9814	0	16
6404	124.82312	13691.966890335832	1208.799	0	16
6404	124.82312	13692.969190335833	1931.9785	0	784
6404	124.82312	13694.973790335831	1984.6862	0	0
6404	124.82312	13734.280451512497	920.0488	0	16
6404	124.82312	13735.282751512499	7125.088	0	784
6404	124.82312	13736.2850515125	1588.3738	0	16
6404	124.82312	13737.2873515125	3593.7983	0	16
6404	124.82312	13738.2896515125	2225.7449	0	16
6404	124.82312	13739.291951512498	3223.0764	0	16
6404	124.82312	13744.303451512498	1354.1399	0	0
6404	124.82312	13747.310351512499	2986.1936	0	0
6404	124.82312	13749.362919509687	5513.9507	0	16
6404	124.82312	13750.365219509687	3542.9304	0	16
6404	124.82312	13751.367519509688	4060.69	0	16
6404	124.82312	13753.372119509686	2782.6018	0	0
6404	124.82312	13755.376719509686	1794.5553	0	16
6404	124.82312	13756.379019509686	2507.2827	0	16
6404	124.82312	13757.381319509686	556.9869	0	16
6404	124.82312	13760.685237908125	2833.5422	0	0
6404	124.82312	13761.390519509687	46.405533	0	0
6404	124.82312	13762.689837908125	1673.742	0	0
6404	124.82312	13763.395119509687	10.281237	0	0
6404	124.82312	13764.694437908125	4294.843	0	16
6404	124.82312	13765.696737908125	3934.923	0	16
6404	124.82312	13766.699037908125	4540.0728	0	16
6404	124.82312	13767.701337908125	2154.944	0	16
6404	124.82312	13769.67025629594	70.25304	0	0
6404	124.82312	13773.190895163125	1006.225	0	0
6404	124.82312	13774.681756295939	6119.1084	0	784
6404	124.82312	13775.684056295937	1529.3125	0	16
6404	124.82312	13776.197795163125	2241.9739	0	16
6404	124.82312	13776.686356295939	3188.5835	0	16
6404	124.82312	13777.200095163127	2728.3613	0	16
6404	124.82312	13777.688656295939	3114.5686	0	16
6404	124.82312	13778.202395163127	1186.8171	0	16
6404	124.82312	13779.69325629594	5817.322	0	784
6404	124.82312	13780.206995163127	1776.5345	0	0
6404	124.82312	13780.206995163127	1308.432	0	0
6404	124.82312	13780.695556295937	2358.1199	0	16
6404	124.82312	13781.209295163126	3351.1619	0	0
6404	124.82312	13781.209295163126	1311.6946	0	0
6404	124.82312	13781.697856295938	2419.5986	0	16
6404	124.82312	13783.213895163128	585.73505	0	0
6404	124.82312	13783.213895163128	79.015915	0	0
6404	124.82312	13785.218495163126	207.11426	0	0
6404	124.82312	13785.218495163126	3762.7385	0	0
6404	124.82312	13790.003508543748	1839.3182	0	16
6404	124.82312	13791.00580854375	1325.7976	0	16
6404	124.82312	13792.008108543749	2811.302	0	784
6404	124.82312	13795.015008543749	1342.0294	0	0
6404	124.82312	13796.017308543751	1842.8162	0	0
6404	124.82312	13796.820128380314	137.14178	0	0
6404	124.82312	13796.820128380314	39.650593	0	0
6404	124.82312	13797.822428380314	271.21497	0	0
6404	124.82312	13797.822428380314	674.41327	0	0
6404	124.82312	13800.829328380314	705.84186	0	16
6404	124.82312	13800.829328380314	1174.1893	0	784
6404	124.82312	13801.831628380314	393.10474	0	16
6404	124.82312	13802.833928380314	706.0594	0	16
6404	124.82312	13802.833928380314	410.24628	0	16
6404	124.82312	13806.843128380315	249.64304	0	0
6404	124.82312	13806.843128380315	1091.008	0	0
6404	124.82312	13808.847728380313	99.23769	0	0
6404	124.82312	13808.847728380313	1128.1957	0	0
6404	124.82312	13879.52622017375	32.55797	0	0
6404	124.82312	13882.53312017375	4215.611	0	0
6404	124.82312	13882.53312017375	645.80347	0	0
6404	124.82312	13883.53542017375	1044.5718	0	0
6404	124.82312	13883.53542017375	1329.7614	0	0
6404	124.82312	13885.54002017375	1705.5277	0	16
6404	124.82312	13885.54002017375	1233.0198	0	16
6404	124.82312	13885.5592190125	6032.8735	0	16
6404	124.82312	13886.54232017375	1804.9637	0	16
6404	124.82312	13886.561519012499	7421.346	0	784
6404	124.82312	13887.54462017375	1721.625	0	16
6404	124.82312	13887.54462017375	154.30621	0	0
6404	124.82312	13889.568419012501	2217.0303	0	16
6404	124.82312	13890.570719012501	472.6403	0	16
6404	124.82312	13891.5730190125	3136.8083	0	16
6404	124.82312	13892.575319012501	1822.1821	0	16
6404	124.82312	13893.55842017375	2040.8969	0	16
6404	124.82312	13893.55842017375	248.02449	0	16
6404	124.82312	13895.582219012502	3350.6057	0	0
6404	124.82312	13897.56762017375	21.288008	0	0
6404	124.82312	13931.633371918542	43.180073	0	0
6404	124.82312	13932.635671918542	3765.7056	0	0
6404	124.82312	13936.644871918543	2860.3274	0	16
6404	124.82312	13937.647171918543	3676.4683	0	784
6404	124.82312	13938.649471918543	3551.733	0	16
6404	124.82312	13939.651771918543	1364.6471	0	16
6404	124.82312	13940.654071918543	2455.4536	0	16
6404	124.82312	13943.66097191854	1871.3138	0	0
6404	124.82312	13950.67707191854	14.238704	0	0
6404	124.82312	14025.817172692603	28.915321	0	0
6404	124.82312	14029.826372692603	2245.122	0	0
6404	124.82312	14031.830972692604	1556.4827	0	16
6404	124.82312	14032.833272692602	2022.4618	0	16
6404	124.82312	14033.835572692602	1829.4695	0	16
6404	124.82312	14034.837872692602	2700.3804	0	16
6404	124.82312	14035.840172692602	1829.6979	0	16
6404	124.82312	14038.847072692604	3262.902	0	0
6404	124.82312	14040.851672692603	1392.4797	0	0
6404	124.82312	14043.858572692601	22.198431	0	0
6404	124.82312	14058.63590381719	55.840874	0	0
6404	124.82312	14064.64970381719	3144.2046	0	16
6404	124.82312	14065.652003817191	6091.6104	0	784
6404	124.82312	14066.65430381719	4644.0337	0	16
6404	124.82312	14069.66120381719	973.1226	0	0
6404	124.82312	14071.66580381719	2035.8263	0	0
6404	124.82312	14075.67500381719	88.23887	0	0
6404	124.82312	14076.677303817189	45.05281	0	0
6404	124.82312	14078.681903817189	10.368256	0	0
6404	124.82312	14096.533675557188	2579.9758	0	0
6404	124.82312	14096.533675557188	202.17372	0	0
6404	124.82312	14099.54057555719	564.7849	0	16
6404	124.82312	14099.54057555719	929.49524	0	16
6404	124.82312	14100.542875557188	359.6302	0	16
6404	124.82312	14100.542875557188	1123.8505	0	16
6404	124.82312	14101.545175557188	1206.3575	0	16
6404	124.82312	14101.545175557188	533.0504	0	16
6404	124.82312	14102.547475557189	1144.1202	0	16
6404	124.82312	14103.549775557189	1030.0714	0	48
6404	124.82312	14103.549775557189	170.97276	0	16
6404	124.82312	14108.56127555719	183.34334	0	0
6404	124.82312	14193.06513154677	1011.9749	0	0
6404	124.82312	14195.069731546771	2350.5312	0	16
6404	124.82312	14196.07203154677	2065.775	0	16
6404	124.82312	14197.07433154677	2168.4053	0	16
6404	124.82312	14198.07663154677	3532.4053	0	784
6404	124.82312	14199.07893154677	2857.5254	0	16
6404	124.82312	14200.08123154677	1476.8779	0	16
6404	124.82312	14201.083531546768	1060.8162	0	16
6404	124.82312	14208.09963154677	28.095486	0	0
6404	124.82312	14226.138264246874	36.113155	0	0
6404	124.82312	14227.140564246874	5281.609	0	0
6404	124.82312	14228.142864246875	1257.8073	0	0
6404	124.82312	14230.81088550122	111.329315	0	0
6404	124.82312	14231.80614673625	2879.6604	0	0
6404	124.82312	14232.152064246873	3675.1404	0	16
6404	124.82312	14233.154364246875	1747.5035	0	16
6404	124.82312	14233.81074673625	7027.571	5111	112
6404	124.82312	14233.817785501216	2113.2146	0	16
6404	124.82312	14234.156664246873	2677.3367	0	16
6404	124.82312	14234.81304673625	9642.188	5111	112
6404	124.82312	14234.821945611666	2446.9792	0	16
6404	124.82312	14234.86014779505	3230.587	0	16
6404	124.82312	14234.86014779505	997.91077	0	16
6404	124.82312	14235.81534673625	6417.3486	0	16
6404	124.82312	14235.822385501218	10964.642	5111	112
6404	124.82312	14235.824245611666	4304.4897	0	16
6404	124.82312	14236.161264246875	2539.7659	0	0
6404	124.82312	14236.81764673625	17625.488	5111	112
6404	124.82312	14236.824685501218	6733.551	0	16
6404	124.82312	14236.864747795053	2747.214	0	16
6404	124.82312	14237.81994673625	20073.42	5111	112
6404	124.82312	14237.826985501219	8589.498	0	16
6404	124.82312	14237.828845611666	7394.502	0	16
6404	124.82312	14237.86704779505	500.4711	0	16
6404	124.82312	14237.86704779505	2838.711	0	16
6404	124.82312	14238.165864246876	1763.0277	0	0
6404	124.82312	14238.82224673625	13645.9375	5111	112
6404	124.82312	14238.829285501217	9270.61	0	16
6404	124.82312	14238.831145611666	8212.947	0	16
6404	124.82312	14238.869347795051	3080.516	0	16
6404	124.82312	14238.869347795051	920.2046	0	16
6404	124.82312	14239.82454673625	13249.122	5111	112
6404	124.82312	14239.833445611666	4508.102	0	16
6404	124.82312	14239.87164779505	2898.203	0	16
6404	124.82312	14240.170464246874	2504.8508	0	0
6404	124.82312	14240.826846736249	23657.293	5111	112
6404	124.82312	14240.833885501219	2658.9775	0	16
6404	124.82312	14240.835745611666	3497.6455	0	16
6404	124.82312	14241.172764246876	3941.062	0	0
6404	124.82312	14241.829146736249	11724.856	5111	112
6404	124.82312	14241.836185501217	3986.1445	0	16
6404	124.82312	14241.838045611667	3864.3762	0	16
6404	124.82312	14241.876247795051	2210.7441	0	16
6404	124.82312	14241.876247795051	424.36353	0	16
6404	124.82312	14242.83848550122	2837.9902	0	16
6404	124.82312	14242.840345611667	2325.1594	0	16
6404	124.82312	14242.878547795051	3200.8445	5111	112
6404	124.82312	14243.833746736249	3251.3318	5111	112
6404	124.82312	14243.840785501217	1897.6449	0	16
6404	124.82312	14243.842645611667	1814.3518	0	16
6404	124.82312	14243.880847795052	1990.2615	0	16
6404	124.82312	14244.843085501218	1197.2974	5111	112
6404	124.82312	14244.88314779505	803.8944	0	16
6404	124.82312	14246.84064673625	4200.593	0	0
6404	124.82312	14246.847685501218	1413.5348	0	0
6404	124.82312	14246.887747795052	303.61444	0	0
6404	124.82312	14246.887747795052	751.45856	0	0
6404	124.82312	14247.84294673625	3348.5745	0	0
6404	124.82312	14247.84998550122	1757.6301	0	0
6404	124.82312	14247.851845611665	1280.672	0	0
6404	124.82312	14247.89004779505	172.67816	0	0
6404	124.82312	14247.89004779505	1203.8031	0	0
6404	124.82312	14249.854585501218	56.815025	0	0
6404	124.82312	14249.856445611666	73.078156	0	0
6404	124.82312	14249.89464779505	48.592354	0	0
6404	124.82312	14250.856885501216	27.133919	0	0
6404	124.82312	14250.89694779505	24.168627	0	0
6404	124.82312	14255.52031840875	578.91223	0	0
6404	124.82312	14258.527218408752	2647.4312	0	784
6404	124.82312	14259.529518408752	1786.8508	0	16
6404	124.82312	14260.531818408752	1747.9058	0	16
6404	124.82312	14261.53411840875	1560.0452	0	16
6404	124.82312	14269.119124648125	913.73645	0	0
6404	124.82312	14269.119124648125	114.51375	0	0
6404	124.82312	14271.123724648125	1430.903	0	16
6404	124.82312	14272.126024648125	1006.217	0	16
6404	124.82312	14273.128324648125	1667.4078	0	16
6404	124.82312	14273.128324648125	1786.8931	0	16
6404	124.82312	14276.135224648126	31.039486	0	0
6404	124.82312	14276.135224648126	934.3279	0	0
6404	124.82312	14279.142124648122	281.61237	0	0
6404	124.82312	14280.144424648122	168.53212	0	0
6404	124.82312	14347.5181148825	154.56319	0	0
6404	124.82312	14349.5227148825	449.55997	0	0
6404	124.82312	14352.5296148825	2788.562	0	784
6404	124.82312	14353.5319148825	2125.8333	0	16
6404	124.82312	14354.5342148825	1340.142	0	16
6404	124.82312	14357.5411148825	1991.9299	0	0
6404	124.82312	14359.545714882497	1596.6595	0	0
6404	124.82312	14360.005544660467	1617.809	0	0
6404	124.82312	14362.010144660468	821.47894	0	16
6404	124.82312	14363.012444660468	920.7845	0	16
6404	124.82312	14364.014744660468	1477.0848	0	16
6404	124.82312	14365.017044660468	2278.3516	0	16
6404	124.82312	14365.559514882498	12.525096	0	0
6404	124.82312	14366.019344660468	2773.1587	0	16
6404	124.82312	14367.021644660466	870.1557	0	16
6404	124.82312	14369.026244660467	1297.1327	0	16
6404	124.82312	14370.028544660467	3108.0981	0	16
6404	124.82312	14371.030844660467	1807.9863	0	16
6404	124.82312	14375.11690457	23.569422	0	0
6404	124.82312	14376.042344660467	2816.612	0	0
6404	124.82312	14376.11920457	2529.535	0	0
6404	124.82312	14378.123804570001	2113.0845	0	0
6404	124.82312	14378.637828386964	27.955145	0	0
6404	124.82312	14381.130704570001	2379.2832	0	16
6404	124.82312	14382.133004570002	1687.4188	0	16
6404	124.82312	14383.135304570002	2211.9595	0	16
6404	124.82312	14384.651628386964	1785.4907	0	16
6404	124.82312	14385.653928386964	2201.5173	0	16
6404	124.82312	14386.142204570002	2540.6543	0	0
6404	124.82312	14386.656228386964	3206.574	0	16
6404	124.82312	14388.660828386965	2179.9812	0	16
6404	124.82312	14389.663128386965	1465.1945	0	16
6404	124.82312	14390.665428386965	2735.2048	0	16
6404	124.82312	14391.667728386961	1786.3749	0	16
6404	124.82312	14392.156004569999	5415.472	0	0
6404	124.82312	14392.670028386961	5007.2905	0	784
6404	124.82312	14393.158304569999	28.6712	0	0
6404	124.82312	14393.672328386961	1865.5667	0	16
6404	124.82312	14396.679228386962	34.0731	0	0
6404	124.82312	14397.681528386962	17.085203	0	0
6404	124.82312	14426.608765994062	2223.603	0	0
6404	124.82312	14427.611065994062	1172.4176	0	0
6404	124.82312	14429.615665994063	2415.5837	0	16
6404	124.82312	14430.617965994063	2884.3013	0	16
6404	124.82312	14431.620265994063	2872.56	0	16
6404	124.82312	14433.624865994061	2633.3665	0	0
6404	124.82312	14434.627165994061	2939.7405	0	0
6404	124.82312	14458.881520972138	22.08911	0	0
6404	124.82312	14461.888420972135	2845.1155	0	0
6404	124.82312	14463.893020972137	1194.6494	0	16
6404	124.82312	14464.895320972137	1890.9585	0	16
6404	124.82312	14465.897620972137	1959.7668	0	16
6404	124.82312	14466.899920972135	2175.4116	0	16
6404	124.82312	14467.902220972137	1628.5953	0	16
6404	124.82312	14470.909120972137	1884.1925	0	0
6404	124.82312	14476.922920972136	30.49499	0	0
6404	124.82312	14509.446329569999	1587.8324	0	16
6404	124.82312	14510.448629569999	976.61194	0	16
6404	124.82312	14511.450929569999	1831.0482	0	16
6404	124.82312	14512.45322957	1096.7494	0	16
6404	124.82312	14516.46242957	557.84216	0	16
6404	124.82312	14517.464729569998	1577.8921	0	16
6404	124.82312	14518.467029569998	200.88142	0	16
6404	124.82312	14574.604572695	391.4733	0	0
6404	124.82312	14575.606872695	1151.9474	0	0
6404	124.82312	14577.611472695	2734.0034	0	16
6404	124.82312	14578.613772695	1105.0983	0	16
6404	124.82312	14579.616072695	675.9556	0	16
6404	124.82312	14580.618372695	2690.3555	0	16
6404	124.82312	14581.620672695	2781.71	0	16
6404	124.82312	14582.622972695	2530.113	0	16
6404	124.82312	14584.066560334297	1080.2834	0	0
6404	124.82312	14584.627572695	1484.2732	0	0
6404	124.82312	14586.071160334297	841.15515	0	16
6404	124.82312	14587.073460334297	2918.234	0	16
6404	124.82312	14588.075760334295	1908.7507	0	16
6404	124.82312	14589.078060334296	1631.5992	0	16
6404	124.82312	14592.645972694998	13.897973	0	0
6404	124.82312	14596.094160334296	121.91075	0	0
6404	124.82312	14597.096460334296	1323.2231	0	0
6404	124.82312	14649.028353319998	3642.5554	0	0
6404	124.82312	14653.037553319999	3364.6006	0	784
6404	124.82312	14654.039853319999	2664.7227	0	16
6404	124.82312	14655.042153319999	3127.2886	0	16
6404	124.82312	14656.044453319999	2574.8445	0	16
6404	124.82312	14658.049053319999	3076.8782	0	0
6404	124.82312	14667.069753319998	14.084578	0	0
6404	124.82312	14753.061263415937	581.71185	0	0
6404	124.82312	14756.068163415937	3064.4749	0	16
6404	124.82312	14757.070463415937	4192.952	0	48
6404	124.82312	14758.072763415938	4041.687	0	16
6404	124.82312	14759.075063415938	4720.24	0	16
6404	124.82312	14760.077363415938	4832.1064	0	16
6404	124.82312	14761.079663415934	2479.3442	0	16
6404	124.82312	14762.081963415934	3149.2737	0	16
6404	124.82312	14764.086563415935	1387.4331	0	0
6404	124.82312	14765.088863415935	2179.7346	0	0
6404	124.82312	14768.095763415935	183.71089	0	0
6404	124.82312	14770.100363415935	50.45261	0	0
6404	124.82312	14780.660407538751	627.4965	0	16
6404	124.82312	14781.662707538751	4684.897	0	16
6404	124.82312	14782.665007538752	1433.4227	0	16
6404	124.82312	14784.669607538752	1954.119	0	16
6404	124.82312	14785.671907538752	2287.5671	0	16
6404	124.82312	14786.674207538752	2709.7874	0	16
6404	124.82312	14794.69260753875	3274.5164	0	0
6404	124.82312	14795.69490753875	44.78972	0	0
6404	124.82312	15029.885789366457	1646.7109	0	16
6404	124.82312	15030.888089366457	2869.2388	0	16
6404	124.82312	15031.890389366457	2292.6685	0	16
6404	124.82312	15032.892689366457	2302.186	0	16
6404	124.82312	15033.894989366456	3095.144	0	784
6404	124.82312	15036.901889366456	2964.3293	0	0
6404	124.82312	15061.010099101251	2531.4417	0	16
6404	124.82312	15062.012399101252	3240.6775	0	16
6404	124.82312	15063.014699101252	2339.8835	0	16
6404	124.82312	15064.016999101252	2326.9114	0	16
6404	124.82312	15066.094429403125	23.64079	0	0
6404	124.82312	15069.028499101249	3239.949	0	784
6404	124.82312	15070.030799101249	1716.1392	0	16
6404	124.82312	15071.105929403126	1553.9807	0	16
6404	124.82312	15071.105929403126	1303.1815	0	16
6404	124.82312	15073.037699101249	48.5334	0	16
6404	124.82312	15073.110529403124	2292.32	0	16
6404	124.82312	15073.110529403124	2210.924	0	16
6404	124.82312	15074.112829403122	157.21451	0	16
6404	124.82312	15074.112829403122	2362.571	0	16
6404	124.82312	15075.04229910125	12.654816	0	0
6404	124.82312	15075.115129403124	2220.2766	0	16
6404	124.82312	15075.115129403124	1515.5728	0	16
6404	124.82312	15077.119729403124	1540.4512	0	0
6404	124.82312	15077.119729403124	389.19467	0	0
6404	124.82312	15079.124329403123	921.17737	0	0
6404	124.82312	15082.131229403123	201.33612	0	0
6404	124.82312	15124.104556075627	1346.9437	0	0
6404	124.82312	15125.106856075627	268.53256	0	0
6404	124.82312	15129.116056075629	1375.0253	0	16
6404	124.82312	15130.118356075627	2037.3888	0	784
6404	124.82312	15131.120656075627	1261.6068	0	16
6404	124.82312	15132.122956075627	1627.2087	0	16
6404	124.82312	15140.780965861457	928.7446	0	0
6404	124.82312	15140.780965861457	1563.0833	0	0
6404	124.82312	15141.783265861459	1160.9927	0	0
6404	124.82312	15143.787865861457	2054.7817	0	16
6404	124.82312	15143.787865861457	1512.612	0	16
6404	124.82312	15144.435682013984	19.441914	0	0
6404	124.82312	15144.790165861456	94.47691	0	0
6404	124.82312	15144.790165861456	2126.0554	0	16
6404	124.82312	15145.792465861457	2499.0718	0	784
6404	124.82312	15145.792465861457	2005.8628	0	16
6404	124.82312	15149.447182013984	1873.8998	0	0
6404	124.82312	15150.803965861458	495.39005	0	0
6404	124.82312	15150.803965861458	1369.264	0	0
6404	124.82312	15151.451782013984	4510.447	0	784
6404	124.82312	15152.454082013983	2395.9988	0	16
6404	124.82312	15152.808565861456	1957.7682	0	0
6404	124.82312	15152.808565861456	187.0397	0	0
6404	124.82312	15153.456382013983	1660.4491	0	16
6404	124.82312	15153.810865861458	106.810104	0	0
6404	124.82312	15153.810865861458	1510.2255	0	0
6404	124.82312	15155.460982013983	1391.1372	0	0
6404	124.82312	15157.465582013983	1394.5598	0	0
6404	124.82312	15160.310265982365	92.35155	0	0
6404	124.82312	15160.310265982365	3128.6304	0	0
6404	124.82312	15160.472482013984	1655.3933	0	0
6404	124.82312	15162.314865982366	566.72473	0	0
6404	124.82312	15162.477082013984	55.341953	0	0
6404	124.82312	15163.317165982366	996.9563	0	0
6404	124.82312	15163.317165982366	59.03595	0	0
6404	124.82312	15166.324065982368	2208.017	0	16
6404	124.82312	15167.326365982366	1337.1188	0	16
6404	124.82312	15168.328665982366	2156.9531	0	16
6404	124.82312	15168.328665982366	154.78473	0	16
6404	124.82312	15169.330965982368	2502.1692	0	16
6404	124.82312	15169.330965982368	1873.5662	0	16
6404	124.82312	15173.340165982367	32.71242	0	0
6404	124.82312	15173.340165982367	533.63153	0	0
6404	124.82312	15174.342465982367	420.6673	0	0
6404	124.82312	15179.353965982365	16.547934	0	0
6404	124.82312	15254.204214657033	2544.5166	0	0
6404	124.82312	15256.208814657031	2848.22	0	16
6404	124.82312	15257.21111465703	2695.8975	0	16
6404	124.82312	15258.213414657032	3013.56	0	16
6404	124.82312	15259.215714657032	2406.4624	0	16
6404	124.82312	15260.218014657032	3904.9124	0	784
6404	124.82312	15266.231814657032	1486.4033	0	0
6404	124.82312	15267.23411465703	73.60406	0	0
6404	124.82312	15267.262695541773	3057.0261	0	0
6404	124.82312	15269.238714657029	19.5754	0	0
6404	124.82312	15272.274195541773	3418.8452	0	16
6404	124.82312	15273.276495541773	7821.163	0	784
6404	124.82312	15274.278795541773	1308.74	0	16
6404	124.82312	15275.281095541772	2111.5122	0	16
6404	124.82312	15276.283395541772	1848.5118	0	16
6404	124.82312	15279.21486660125	19.332428	0	0
6404	124.82312	15279.290295541774	1749.7277	0	0
6404	124.82312	15279.315965138123	347.8552	0	0
6404	124.82312	15280.217166601251	477.50354	0	0
6404	124.82312	15280.292595541774	1777.9377	0	0
6404	124.82312	15280.318265138123	1003.4125	0	0
6404	124.82312	15282.297195541772	257.002	0	0
6404	124.82312	15282.322865138125	1172.5297	0	0
6404	124.82312	15283.224066601251	904.8781	0	0
6404	124.82312	15283.299495541773	238.34108	0	0
6404	124.82312	15283.325165138125	2117.0547	0	0
6404	124.82312	15285.228666601251	2591.2717	0	16
6404	124.82312	15285.304095541771	42.762733	0	0
6404	124.82312	15285.329765138125	3135.2505	0	0
6404	124.82312	15286.230966601252	2254.135	0	16
6404	124.82312	15286.306395541771	21.630814	0	0
6404	124.82312	15286.332065138124	1503.0857	0	0
6404	124.82312	15287.233266601252	1843.8868	0	16
6404	124.82312	15288.235566601252	2508.3318	0	16
6404	124.82312	15288.336665138124	1065.8322	0	0
6404	124.82312	15289.237866601252	1329.712	0	16
6404	124.82312	15290.240166601252	1581.2948	1	48
6404	124.82312	15292.345865138126	271.02188	0	48
6404	124.82312	15293.348165138124	155.07416	0	16
6404	124.82312	15294.350465138124	84.528046	0	16
6404	124.82312	15295.352765138125	46.453487	0	16
6404	124.82312	15296.253966601249	329.04364	0	16
6404	124.82312	15296.272025748976	1118.4158	12162	112
6404	124.82312	15297.256266601249	64.14431	0	0
6404	124.82312	15297.274325748976	2353.7212	12162	112
6404	124.82312	15297.275398191738	93.687065	0	0
6404	124.82312	15298.27211631	1758.0592	12162	112
6404	124.82312	15299.278925748977	2256.4375	12162	112
6404	124.82312	15299.279998191738	586.4762	0	16
6404	124.82312	15300.281225748977	1948.7642	12162	112
6404	124.82312	15301.279016310002	3402.1978	12162	112
6404	124.82312	15301.283525748977	3360.959	0	16
6404	124.82312	15301.28459819174	1419.8063	0	16
6404	124.82312	15301.28459819174	1565.7693	0	16
6404	124.82312	15302.28131631	3318.371	0	16
6404	124.82312	15302.285825748977	3644.579	12162	112
6404	124.82312	15302.286898191738	1028.0708	0	16
6404	124.82312	15303.288125748977	3526.9387	12162	112
6404	124.82312	15303.289198191738	2373.5315	0	16
6404	124.82312	15304.28591631	2587.1216	0	16
6404	124.82312	15304.290425748977	3068.1238	12162	112
6404	124.82312	15304.291498191738	866.4317	0	16
6404	124.82312	15305.28821631	2060.1138	0	16
6404	124.82312	15305.292725748977	3266.978	0	48
6404	124.82312	15305.293798191738	2361.487	0	16
6404	124.82312	15306.29051631	2122.9219	0	16
6404	124.82312	15306.295025748977	2513.323	0	48
6404	124.82312	15307.298398191737	1674.4557	0	16
6404	124.82312	15308.295116309999	1897.2911	0	16
6404	124.82312	15308.299625748976	2901.922	0	48
6404	124.82312	15308.300698191739	1276.5771	0	16
6404	124.82312	15309.297416309999	1475.4402	8854	112
6404	124.82312	15310.298617716786	95.311485	0	0
6404	124.82312	15310.304225748976	343.38986	0	16
6404	124.82312	15310.305298191739	610.63055	1	48
6404	124.82312	15312.304316310001	511.7119	0	0
6404	124.82312	15313.305517716788	2062.0986	0	0
6404	124.82312	15313.311125748976	57.407673	0	0
6404	124.82312	15313.312198191737	268.53906	0	0
6404	124.82312	15313.312198191737	135.21461	0	0
6404	124.82312	15315.315725748977	14.179466	8854	112
6404	124.82312	15316.312417716787	790.59875	8854	112
6404	124.82312	15316.31351631	44.12279	0	16
6404	124.82312	15316.319098191736	19.91987	0	16
6404	124.82312	15317.314717716787	3009.191	0	48
6404	124.82312	15317.315816309998	22.35308	0	16
6404	124.82312	15318.317017716787	2363.5854	12627	112
6404	124.82312	15320.056362510315	1250.1785	0	0
6404	124.82312	15320.056362510315	208.92209	0	0
6404	124.82312	15320.321617716785	1579.6769	0	0
6404	124.82312	15321.323917716789	1626.4625	0	0
6404	124.82312	15322.060962510313	1841.0737	0	16
6404	124.82312	15323.063262510314	4332.596	0	16
6404	124.82312	15323.063262510314	1981.536	0	16
6404	124.82312	15323.328517716787	617.12213	0	0
6404	124.82312	15324.065562510314	1485.0046	0	16
6404	124.82312	15325.067862510312	1655.1262	0	16
6404	124.82312	15325.067862510312	364.92935	0	16
6404	124.82312	15325.802787433906	1508.9327	0	0
6404	124.82312	15328.340017716786	26.473495	0	0
6404	124.82312	15328.809687433906	513.36957	0	0
6404	124.82312	15329.342317716786	13.431063	0	0
6404	124.82312	15330.079362510314	310.9741	0	0
6404	124.82312	15330.079362510314	85.67263	0	0
6404	124.82312	15331.816587433907	1146.1781	0	16
6404	124.82312	15332.818887433905	1336.881	0	16
6404	124.82312	15333.821187433905	1004.49115	0	16
6404	124.82312	15334.088562510313	31.501986	0	0
6404	124.82312	15334.823487433905	3115.9211	0	16
6404	124.82312	15337.269697204461	680.0213	0	0
6404	124.82312	15337.269697204461	1180.4315	0	0
6404	124.82312	15339.274297204463	1816.7113	0	0
6404	124.82312	15339.274297204463	1720.5387	0	0
6404	124.82312	15340.837287433906	2671.5093	0	0
6404	124.82312	15341.278897204464	4141.6826	0	784
6404	124.82312	15341.278897204464	2755.6626	0	16
6404	124.82312	15341.839587433906	67.419754	0	0
6404	124.82312	15342.281197204462	2662.831	0	16
6404	124.82312	15343.283497204462	1942.688	0	16
6404	124.82312	15343.844187433906	19.62611	0	0
6404	124.82312	15344.285797204464	1768.4863	0	16
6404	124.82312	15346.290397204464	1484.2694	0	0
6404	124.82312	15346.290397204464	1050.4988	0	0
6404	124.82312	15349.297297204464	451.8956	0	0
6404	124.82312	15365.270532158213	4546.2793	0	0
6404	124.82312	15368.277432158215	1576.0787	0	0
6404	124.82312	15371.284332158213	2024.614	0	16
6404	124.82312	15372.286632158213	1902.9912	0	16
6404	124.82312	15373.288932158213	1047.5961	0	16
6404	124.82312	15375.293532158212	2610.8494	0	0
6404	124.82312	15377.298132158216	1764.7203	0	0
6404	124.82312	15380.305032158214	189.89781	0	0
6404	124.82312	15402.238043886406	23.371504	0	0
6404	124.82312	15405.244943886406	629.15314	0	0
6404	124.82312	15406.247243886406	2214.3228	0	0
6404	124.82312	15409.254143886406	2603.2312	0	16
6404	124.82312	15410.256443886406	3729.3835	0	784
6404	124.82312	15411.258743886407	1728.9574	0	16
6404	124.82312	15412.261043886407	1765.4232	0	16
6404	124.82312	15413.263343886407	3127.029	0	16
6404	124.82312	15414.265643886407	4118.537	0	784
6404	124.82312	15419.933809257498	139.36899	0	0
6404	124.82312	15420.279443886404	2119.0928	0	0
6404	124.82312	15420.84654495583	15.95519	0	0
6404	124.82312	15421.938409257498	551.74054	0	0
6404	124.82312	15422.284043886404	23.1679	0	0
6404	124.82312	15423.853444955828	522.11847	0	0
6404	124.82312	15423.943009257498	1493.5087	0	0
6404	124.82312	15424.855744955832	770.21875	0	0
6404	124.82312	15425.947609257499	2487.7625	0	16
6404	124.82312	15426.949909257499	3323.8484	0	16
6404	124.82312	15427.86264495583	1788.1394	0	16
6404	124.82312	15427.952209257499	2310.2393	0	16
6404	124.82312	15428.86494495583	2728.7317	0	16
6404	124.82312	15428.954509257499	2837.3186	0	16
6404	124.82312	15429.867244955829	2688.3481	0	16
6404	124.82312	15429.9568092575	1665.2749	0	16
6404	124.82312	15433.876444955831	1687.7434	0	0
6404	124.82312	15437.242028747292	67.3004	0	0
6404	124.82312	15439.89024495583	31.518179	0	0
6404	124.82312	15439.979809257498	10.122253	0	0
6404	124.82312	15440.0363805075	3416.1143	0	0
6404	124.82312	15440.248928747294	667.6843	0	0
6404	124.82312	15440.248928747294	767.78143	0	0
6404	124.82312	15442.0409805075	1648.5492	0	0
6404	124.82312	15443.255828747293	1169.894	0	16
6404	124.82312	15444.258128747293	445.14658	0	16
6404	124.82312	15444.258128747293	1883.9943	0	16
6404	124.82312	15445.260428747293	1807.1642	0	16
6404	124.82312	15445.260428747293	579.2479	0	16
6404	124.82312	15446.0501805075	4783.388	0	784
6404	124.82312	15447.0524805075	2975.9468	0	16
6404	124.82312	15447.167857132708	91.78098	0	0
6404	124.82312	15447.265028747292	1305.2069	0	0
6404	124.82312	15447.265028747292	519.82104	0	0
6404	124.82312	15448.0547805075	1572.465	0	16
6404	124.82312	15448.170157132708	272.30014	0	0
6404	124.82312	15448.267328747295	432.25635	0	0
6404	124.82312	15448.267328747295	996.8808	0	0
6404	124.82312	15451.0616805075	6869.124	0	0
6404	124.82312	15452.179357132709	1213.4851	0	16
6404	124.82312	15453.066280507497	1374.8406	0	0
6404	124.82312	15453.181657132709	1094.2048	0	16
6404	124.82312	15454.068580507497	3458.4016	0	0
6404	124.82312	15454.18395713271	1755.5212	0	16
6404	124.82312	15455.18625713271	2260.558	0	16
6404	124.82312	15455.283428747292	32.00462	0	0
6404	124.82312	15457.190857132708	3715.382	0	0
6404	124.82312	15458.193157132711	1096.5585	0	0
6404	124.82312	15465.209257132708	31.714813	0	0
6404	124.82312	15469.051260205622	117.61818	0	0
6404	124.82312	15470.053560205622	502.41306	0	0
6404	124.82312	15473.060460205625	793.4948	0	16
6404	124.82312	15474.062760205625	2689.8735	0	784
6404	124.82312	15475.065060205623	1879.936	0	16
6404	124.82312	15476.067360205623	773.95233	0	16
6404	124.82312	15478.071960205623	1387.0123	0	0
6404	124.82312	15480.076560205625	1297.8682	0	0
6404	124.82312	15481.705610094948	14.1178465	0	0
6404	124.82312	15482.081160205624	2590.9407	0	0
6404	124.82312	15482.70151597625	80.263054	0	0
6404	124.82312	15483.083460205624	139.81541	0	0
6404	124.82312	15483.29446253875	513.3416	0	16
6404	124.82312	15483.710210094949	2154.1682	0	0
6404	124.82312	15484.29676253875	3846.0647	0	784
6404	124.82312	15484.712510094949	497.85147	0	0
6404	124.82312	15485.284962979063	988.24243	0	16
6404	124.82312	15485.284962979063	2255.6462	0	16
6404	124.82312	15485.29906253875	2200.7102	0	16
6404	124.82312	15486.090360205622	19.584045	0	0
6404	124.82312	15486.30136253875	3128.4316	0	16
6404	124.82312	15487.289562979064	1529.9241	0	16
6404	124.82312	15487.289562979064	418.89755	0	16
6404	124.82312	15487.30366253875	1034.6862	0	16
6404	124.82312	15488.291862979062	1156.6598	0	16
6404	124.82312	15488.715315976251	4449.69	0	16
6404	124.82312	15489.294162979062	1555.1443	0	16
6404	124.82312	15489.294162979062	1552.5453	0	16
6404	124.82312	15489.717615976251	4945.0923	0	16
6404	124.82312	15490.310562538749	3914.5552	0	16
6404	124.82312	15490.719915976251	3853.2349	0	16
6404	124.82312	15492.724515976251	7846.0845	0	784
6404	124.82312	15493.303362979064	619.81415	0	16
6404	124.82312	15493.303362979064	644.03503	0	16
6404	124.82312	15493.31746253875	223.60846	0	16
6404	124.82312	15493.35425160125	83.24487	0	16
6404	124.82312	15493.726815976252	4298.835	0	16
6404	124.82312	15494.305662979064	1462.4861	0	16
6404	124.82312	15494.305662979064	419.83487	0	16
6404	124.82312	15494.73551009495	755.23804	0	16
6404	124.82312	15495.307962979063	215.47374	0	16
6404	124.82312	15495.307962979063	269.22192	0	16
6404	124.82312	15496.32436253875	38.31653	0	16
6404	124.82312	15496.36115160125	3684.6165	0	0
6404	124.82312	15497.312562979063	95.244255	0	16
6404	124.82312	15497.312562979063	3022.1265	0	0
6404	124.82312	15497.32666253875	19.564735	0	16
6404	124.82312	15499.36805160125	2270.6968	0	0
6404	124.82312	15500.319462979061	14.351411	0	0
6404	124.82312	15500.749310094949	29.961475	0	0
6404	124.82312	15501.37265160125	1737.4575	0	0
6404	124.82312	15503.37725160125	3140.126	0	0
6404	124.82312	15506.384151601247	1304.6982	0	0
6404	124.82312	15509.391051601247	245.64394	0	16
6404	124.82312	15510.40348557844	1105.4711	0	16
6404	124.82312	15510.40348557844	1545.2089	0	16
6404	124.82312	15511.395651601248	41.464996	0	16
6404	124.82312	15511.40578557844	2041.5	0	16
6404	124.82312	15511.40578557844	2035.9341	0	16
6404	124.82312	15512.397951601248	21.172369	0	16
6404	124.82312	15512.40808557844	2392.1785	0	16
6404	124.82312	15513.400251601248	10.402181	0	16
6404	124.82312	15513.41038557844	1430.6814	0	16
6404	124.82312	15514.41268557844	2032.4843	0	16
6404	124.82312	15515.41498557844	2147.895	0	16
6404	124.82312	15518.42188557844	1399.6627	0	0
6404	124.82312	15522.431085578437	2486.3694	0	0
6404	124.82312	15522.431085578437	148.92325	0	0
6404	124.82312	15524.546815563695	2073.1926	0	16
6404	124.82312	15525.549115563696	1811.09	0	16
6404	124.82312	15526.551415563696	1799.6041	0	16
6404	124.82312	15527.553715563696	2696.4697	0	16
6404	124.82312	15529.558315563694	2172.4844	0	16
6404	124.82312	15530.560615563698	3587.2002	0	784
6404	124.82312	15531.562915563696	2230.7036	0	16
6404	124.82312	15532.507092716252	70.158775	0	0
6404	124.82312	15532.507092716252	2283.942	0	16
6404	124.82312	15537.518592716253	1642.5001	0	16
6404	124.82312	15537.518592716253	855.42145	0	16
6404	124.82312	15538.520892716253	1929.2085	0	16
6404	124.82312	15538.520892716253	1681.4601	0	16
6404	124.82312	15538.579015563695	16.847773	0	0
6404	124.82312	15539.523192716253	919.4295	0	16
6404	124.82312	15540.525492716253	2390.7778	0	784
6404	124.82312	15540.525492716253	1967.1654	0	16
6404	124.82312	15545.536992716254	538.59326	0	0
6404	124.82312	15545.536992716254	46.758327	0	0
6404	124.82312	15680.53307025599	4351.7334	0	0
6404	124.82312	15680.53307025599	256.9921	0	0
6404	124.82312	15685.54457025599	2526.3286	0	0
6404	124.82312	15685.54457025599	693.7158	0	0
6404	124.82312	15687.549170255988	2616.3723	0	0
6404	124.82312	15687.549170255988	629.1394	0	0
6404	124.82312	15690.31722155554	1229.0088	0	16
6404	124.82312	15690.556070255989	1499.3984	0	16
6404	124.82312	15690.556070255989	2052.4048	0	16
6404	124.82312	15691.319521555539	1274.7675	0	16
6404	124.82312	15691.558370255989	1088.4392	0	16
6404	124.82312	15691.558370255989	1630.4125	0	16
6404	124.82312	15692.321821555539	1524.4708	0	16
6404	124.82312	15692.560670255989	5062.887	0	784
6404	124.82312	15692.560670255989	745.00354	0	16
6404	124.82312	15693.324121555539	1648.5394	0	16
6404	124.82312	15696.331021555538	909.92175	0	16
6404	124.82312	15696.569870255988	97.87185	0	0
6404	124.82312	15696.569870255988	1960.0392	0	0
6404	124.82312	15697.333321555541	2367.6387	0	16
6404	124.82312	15698.33562155554	2811.986	0	784
6404	124.82312	15700.34022155554	204.04254	0	0
6404	124.82312	15713.603448263128	1591.0553	0	784
6404	124.82312	15714.605748263128	1246.6647	0	16
6404	124.82312	15715.608048263128	1197.2892	0	16
6404	124.82312	15717.612648263126	3162.9304	0	0
6404	124.82312	15718.614948263126	2076.7832	0	0
6404	124.82312	15721.621848263128	413.6337	0	0
6404	124.82312	15726.633348263127	13.674112	0	0
6404	124.82312	15796.73470996474	11.962336	0	0
6404	124.82312	15797.73700996474	60.829052	0	0
6404	124.82312	15798.846846506922	1408.9277	0	16
6404	124.82312	15799.84914650692	2079.017	0	16
6404	124.82312	15799.84914650692	140.08922	0	0
6404	124.82312	15800.851446506922	2477.6355	0	16
6404	124.82312	15800.851446506922	5309.5015	0	784
6404	124.82312	15801.746209964742	1414.3331	0	0
6404	124.82312	15801.85374650692	1048.1554	0	16
6404	124.82312	15802.85604650692	2085.4404	0	16
6404	124.82312	15803.75080996474	1885.6624	0	16
6404	124.82312	15804.75310996474	1364.6855	0	16
6404	124.82312	15805.75540996474	3030.0295	0	784
6404	124.82312	15806.86524650692	1110.1434	0	0
6404	124.82312	15806.86524650692	2538.8923	0	0
6404	124.82312	15807.760009964739	2432.9314	0	0
6404	124.82312	15807.867546506921	764.6591	0	0
6404	124.82312	15807.867546506921	1437.23	0	0
6404	124.82312	15809.76460996474	1047.8987	0	0
6404	124.82312	15810.495063640727	275.5549	0	0
6404	124.82312	15810.495063640727	23.983002	0	0
6404	124.82312	15811.702736366875	696.20825	0	16
6404	124.82312	15812.499663640729	406.7117	0	0
6404	124.82312	15812.499663640729	780.26373	0	0
6404	124.82312	15812.705036366875	1075.9562	0	16
6404	124.82312	15812.705036366875	616.8134	0	16
6404	124.82312	15812.77150996474	2135.416	0	0
6404	124.82312	15813.77380996474	114.72176	0	16
6404	124.82312	15814.504263640727	1252.0868	0	48
6404	124.82312	15814.504263640727	152.4456	0	16
6404	124.82312	15814.709636366875	1722.2408	0	16
6404	124.82312	15814.709636366875	367.86993	0	16
6404	124.82312	15815.506563640727	1218.0399	0	16
6404	124.82312	15815.711936366875	1847.7306	0	16
6404	124.82312	15816.508863640727	830.28033	0	16
6404	124.82312	15816.714236366875	1665.4061	0	16
6404	124.82312	15818.513463640727	990.2373	0	0
6404	124.82312	15818.513463640727	1054.5905	0	0
6404	124.82312	15818.718836366876	1355.6038	0	0
6404	124.82312	15818.718836366876	933.66595	0	0
6404	124.82312	15825.734936366875	71.40054	0	0
6404	124.82312	15825.734936366875	2695.6157	0	0
6404	124.82312	15827.739536366875	20.043602	0	0
6404	124.82312	15889.416976154609	273.05075	0	0
6404	124.82312	15889.416976154609	1934.0613	0	0
6404	124.82312	15892.42387615461	1054.1168	0	0
6404	124.82312	15892.42387615461	94.2961	0	0
6404	124.82312	15892.500822140937	36.074093	0	0
6404	124.82312	15893.42617615461	1262.843	0	0
6404	124.82312	15893.503122140937	177.97493	0	0
6404	124.82312	15895.43077615461	1304.1792	0	0
6404	124.82312	15896.43307615461	1210.7035	0	0
6404	124.82312	15896.510022140938	465.78772	0	0
6404	124.82312	15898.514622140938	1315.8534	0	16
6404	124.82312	15898.514622140938	1127.954	0	16
6404	124.82312	15899.062575422187	992.93536	0	16
6404	124.82312	15899.43997615461	582.552	0	16
6404	124.82312	15899.516922140938	882.12585	0	16
6404	124.82312	15900.064875422187	1008.06354	0	16
6404	124.82312	15900.44227615461	403.06512	0	16
6404	124.82312	15900.44227615461	498.699	0	16
6404	124.82312	15900.519222140938	1198.1183	0	16
6404	124.82312	15900.519222140938	1482.3916	0	16
6404	124.82312	15901.067175422188	3463.3635	0	16
6404	124.82312	15901.44457615461	263.99554	0	16
6404	124.82312	15901.521522140938	654.572	0	16
6404	124.82312	15902.069475422188	1007.8354	0	16
6404	124.82312	15903.071775422188	1991.6578	0	16
6404	124.82312	15906.078675422188	1890.1534	0	0
6404	124.82312	15907.080975422188	1394.2417	0	0
6404	124.82312	15908.537622140935	87.71003	0	0
6404	124.82312	15908.537622140935	1228.4772	0	0
6404	124.82312	15914.097075422185	17.074617	0	0
6404	124.82312	15916.730822706484	369.4399	0	16
6404	124.82312	15917.733122706486	680.4221	0	16
6404	124.82312	15918.735422706486	899.7375	0	16
6404	124.82312	15920.740022706486	1720.949	0	16
6404	124.82312	15920.740022706486	205.32666	0	16
6404	124.82312	15921.742322706486	1859.3676	0	16
6404	124.82312	15921.742322706486	2023.0021	0	16
6404	124.82312	15922.744622706485	1405.7325	0	16
6404	124.82312	15923.746922706485	1657.8741	0	16
6404	124.82312	15924.749222706485	1391.7697	0	16
6404	124.82312	15925.751522706483	357.59738	0	16
6404	124.82312	15925.751522706483	1090.1975	0	16
6404	124.82312	15930.763022706486	134.70589	0	0
6404	124.82312	15930.763022706486	1926.2988	0	0
6404	124.82312	15954.264329200625	1251.0692	0	16
6404	124.82312	15955.266629200625	2291.8528	0	16
6404	124.82312	15955.266629200625	1592.9374	0	16
6404	124.82312	15956.268929200625	2480.8887	0	16
6404	124.82312	15956.268929200625	406.61383	0	16
6404	124.82312	15957.271229200625	2447.1191	0	16
6404	124.82312	15958.273529200625	1532.4453	0	16
6404	124.82312	15959.275829200624	1866.8878	0	16
6404	124.82312	15963.285029200626	491.51874	0	0
6404	124.82312	15963.285029200626	59.69266	0	0
6404	124.82312	15964.287329200626	53.217323	0	0
6404	124.82312	15964.287329200626	306.70166	0	0
6404	124.82312	15967.294229200625	56.418774	0	0
6404	124.82312	15969.298829200623	14.831385	0	0
6404	124.82312	16144.045542895892	789.10913	0	0
6404	124.82312	16145.047842895892	1635.0659	0	0
6404	124.82312	16147.052442895892	2117.9382	0	16
6404	124.82312	16148.054742895893	1117.2981	0	16
6404	124.82312	16149.057042895893	2610.415	0	16
6404	124.82312	16151.061642895893	1680.8032	0	0
6404	124.82312	16153.066242895891	1849.6013	0	0
6404	124.82312	16156.073142895892	340.14136	0	0
6404	124.82312	16156.793597851249	2855.0234	0	0
6404	124.82312	16158.798197851249	4676.2183	0	16
6404	124.82312	16159.080042895892	54.099403	0	0
6404	124.82312	16159.800497851249	5729.6304	0	784
6404	124.82312	16160.80279785125	1890.434	0	16
6404	124.82312	16161.80509785125	2518.9685	0	16
6404	124.82312	16163.80969785125	2533.7566	0	0
6404	124.82312	16170.825797851248	74.88547	0	0
6404	124.82312	16172.830397851249	20.297997	0	0
6404	124.82312	16289.82720316375	1033.5602	0	0
6404	124.82312	16290.82950316375	932.6236	0	0
6404	124.82312	16293.83640316375	1538.6526	0	16
6404	124.82312	16294.83870316375	3022.824	0	16
6404	124.82312	16295.84100316375	1294.4961	0	16
6404	124.82312	16295.966140070626	48.48447	0	0
6404	124.82312	16298.847903163749	2414.6743	0	0
6404	124.82312	16299.975340070627	2625.667	0	0
6404	124.82312	16300.977640070627	1298.9252	0	0
6404	124.82312	16302.982240070627	3083.1553	0	784
6404	124.82312	16303.984540070627	1951.0999	0	16
6404	124.82312	16304.986840070627	1514.1154	0	16
6404	124.82312	16306.991440070628	1522.0431	0	0
6404	124.82312	16314.007540070625	56.85183	0	0
6404	124.82312	16315.009840070625	30.464258	0	0
6404	124.82312	16370.872002950626	2944.327	0	16
6404	124.82312	16371.874302950626	2635.0664	0	16
6404	124.82312	16372.876602950622	2630.7378	0	16
6404	124.82312	16374.881202950623	3861.466	0	0
6404	124.82312	16375.883502950626	1347.9288	0	0
6404	124.82312	16381.897302950623	2055.6118	0	0
6404	124.82312	16555.742654656355	33.68747	0	0
6404	124.82312	16560.754154656355	1078.3036	0	0
6404	124.82312	16560.754154656355	692.0275	0	0
6404	124.82312	16562.758754656355	702.138	0	16
6404	124.82312	16563.761054656352	1489.7404	0	16
6404	124.82312	16564.763354656352	1465.058	0	16
6404	124.82312	16567.770254656356	799.675	0	0
6404	124.82312	16568.772554656356	742.9638	0	0
6404	124.82312	16568.772554656356	577.05945	0	0
6404	124.82312	16575.788654656353	15.078222	0	0
6404	124.82312	16616.904891445	810.2551	0	0
6404	124.82312	16619.911791445	1249.108	0	0
6404	124.82312	16621.916391445	1865.624	0	16
6404	124.82312	16622.918691445	1356.7482	0	16
6404	124.82312	16623.920991445	1715.8007	0	16
6404	124.82312	16625.925591445	1230.3242	0	0
6404	124.82312	16627.930191444997	1538.8849	0	0
6404	124.82312	16628.932491444997	1711.5052	0	0
6404	124.82312	16633.943991444998	34.704044	0	0
6404	124.82312	16646.77458247683	1863.3997	0	0
6404	124.82312	16648.779182476832	2421.6094	0	784
6404	124.82312	16649.781482476832	1510.5643	0	16
6404	124.82312	16650.783782476832	1151.4397	0	16
6404	124.82312	16651.78608247683	1397.6619	0	16
6404	124.82312	16654.792982476833	1117.7914	0	0
6404	124.82312	16655.795282476833	1688.4542	0	0
6404	124.82312	16658.80218247683	141.95876	0	0
6404	124.82312	16661.80908247683	26.119158	0	0
6404	124.82312	16668.852536288752	45.968243	0	0
6404	124.82312	16675.868636288753	2157.5024	0	16
6404	124.82312	16675.868636288753	1728.3335	0	16
6404	124.82312	16676.870936288753	2089.9866	0	16
6404	124.82312	16676.870936288753	2225.1125	0	16
6404	124.82312	16676.987204200625	2996.2104	0	0
6404	124.82312	16677.873236288753	2110.824	0	16
6404	124.82312	16677.873236288753	158.77429	0	16
6404	124.82312	16678.875536288753	1856.3298	0	16
6404	124.82312	16678.875536288753	291.47406	0	16
6404	124.82312	16679.877836288753	1523.3623	0	16
6404	124.82312	16679.877836288753	1018.5047	0	16
6404	124.82312	16679.994104200625	1094.65	0	0
6404	124.82312	16680.880136288753	1464.4772	0	16
6404	124.82312	16680.880136288753	1173.0068	0	16
6404	124.82312	16683.001004200625	1829.0255	0	16
6404	124.82312	16684.003304200625	1336.2842	0	16
6404	124.82312	16685.005604200625	4242.8604	0	784
6404	124.82312	16686.893936288754	80.56417	0	0
6404	124.82312	16686.893936288754	1579.5148	0	0
6404	124.82312	16687.010204200622	1169.17	0	0
6404	124.82312	16687.896236288754	44.081654	0	0
6404	124.82312	16688.012504200626	3839.6902	0	0
6404	124.82312	16691.019404200626	2609.0864	0	0
6404	124.82312	16693.011533419376	1969.5941	0	0
6404	124.82312	16693.024004200626	2060.969	0	0
6404	124.82312	16695.016133419376	3344.8633	0	0
6404	124.82312	16695.028604200623	45.095528	0	0
6404	124.82312	16699.025333419377	5888.088	0	784
6404	124.82312	16700.027633419377	2199.38	0	16
6404	124.82312	16701.029933419377	1467.5337	0	16
6404	124.82312	16702.032233419377	1791.4503	0	16
6404	124.82312	16707.043733419378	368.72375	0	0
6404	124.82312	16710.050633419378	134.65321	0	0
6404	124.82312	16713.057533419378	11.367171	0	0
6404	124.82312	16713.140391375102	2027.533	0	16
6404	124.82312	16714.142691375102	1954.837	0	16
6404	124.82312	16715.144991375102	4090.2476	0	784
6404	124.82312	16716.147291375102	2101.1511	0	16
6404	124.82312	16717.149591375102	1270.1798	0	16
6404	124.82312	16724.165691375103	109.689804	0	16
6404	124.82312	16725.167991375103	36.76571	0	16
6404	124.82312	16726.170291375103	19.356695	0	16
6404	124.82312	16752.258678351875	301.1369	0	0
6404	124.82312	16756.267878351875	1609.0135	0	16
6404	124.82312	16757.270178351875	2080.7825	0	16
6404	124.82312	16757.369451515937	44.902233	0	16
6404	124.82312	16758.272478351875	2919.841	0	784
6404	124.82312	16758.371751515937	262.43134	0	16
6404	124.82312	16759.274778351875	1177.4502	0	16
6404	124.82312	16759.374051515937	334.7653	0	16
6404	124.82312	16760.376351515937	1516.1375	0	16
6404	124.82312	16761.178628341255	447.60516	0	0
6404	124.82312	16761.279378351875	1610.6653	0	0
6404	124.82312	16763.18322834125	1412.3967	0	0
6404	124.82312	16764.286278351876	425.9411	0	0
6404	124.82312	16764.385551515938	1923.6897	0	16
6404	124.82312	16765.18782834125	1502.9265	0	16
6404	124.82312	16765.387851515938	2007.5586	0	16
6404	124.82312	16766.19012834125	2700.4744	0	16
6404	124.82312	16766.390151515938	1535.1884	0	16
6404	124.82312	16767.19242834125	845.9486	0	16
6404	124.82312	16768.295478351873	182.82994	0	0
6404	124.82312	16768.394751515938	4861.3145	0	0
6404	124.82312	16769.297778351873	31.930616	0	0
6404	124.82312	16769.397051515938	2376.9048	0	0
6404	124.82312	16771.201628341252	2366.81	0	0
6404	124.82312	16774.208528341253	1198.3251	0	0
6404	124.82312	16777.415451515935	24.271282	0	0
6404	124.82312	16793.92435445625	1299.5021	0	0
6404	124.82312	16797.93355445625	1526.9489	0	16
6404	124.82312	16798.93585445625	878.24817	0	16
6404	124.82312	16799.93815445625	1025.2317	0	16
6404	124.82312	16800.94045445625	1757.6683	0	16
6404	124.82312	16801.94275445625	1887.7732	0	784
6404	124.82312	16803.94735445625	2747.6042	0	0
6404	124.82312	16805.95195445625	2927.304	0	0
6404	124.82312	16841.42830001536	3743.3518	0	784
6404	124.82312	16842.43060001536	1639.0417	0	16
6404	124.82312	16843.43290001536	1524.7821	0	16
6404	124.82312	16844.43520001536	1970.8047	0	16
6404	124.82312	16845.43750001536	1642.0845	0	16
6404	124.82312	16847.44210001536	3112.159	0	0
6404	124.82312	16850.44900001536	491.25665	0	0
6404	124.82312	16875.985713582813	42.85783	0	0
6404	124.82312	16881.999513582814	2450.9417	0	16
6404	124.82312	16883.001813582814	3898.1128	0	16
6404	124.82312	16884.004113582814	4081.0276	0	784
6404	124.82312	16885.006413582814	1994.6984	0	16
6404	124.82312	16886.008713582814	2055.5833	0	16
6404	124.82312	16892.022513582815	324.19058	0	0
6404	124.82312	16893.02481358281	216.22435	0	0
6404	124.82312	16903.782261592343	28.137398	0	0
6404	124.82312	16906.789161592344	3306.2546	0	0
6404	124.82312	16907.791461592344	1775.4026	0	0
6404	124.82312	16910.798361592344	2489.6475	0	784
6404	124.82312	16911.800661592344	1430.201	0	16
6404	124.82312	16912.802961592344	1726.972	0	16
6404	124.82312	16914.807561592344	2561.3245	0	0
6404	124.82312	16915.809861592345	1474.7704	0	0
6404	124.82312	17190.454033302187	28.83819	0	0
6404	124.82312	17192.458633302183	1166.9114	0	0
6404	124.82312	17197.470133302188	1089.9102	0	16
6404	124.82312	17198.472433302188	3348.4387	0	16
6404	124.82312	17199.474733302184	2459.909	0	16
6404	124.82312	17200.477033302184	3198.4666	0	16
6404	124.82312	17202.481633302188	216.31194	0	0
6404	124.82312	17208.495433302185	180.11961	0	0
6404	124.82312	17310.920521625078	25.093103	0	0
6404	124.82312	17316.934321625078	1271.7042	0	16
6404	124.82312	17316.934321625078	407.17233	0	16
6404	124.82312	17317.93662162508	1485.2253	0	16
6404	124.82312	17317.93662162508	1077.2314	0	16
6404	124.82312	17318.93892162508	849.3423	0	16
6404	124.82312	17319.941221625075	1545.7694	0	16
6404	124.82312	17319.941221625075	125.36231	0	16
6404	124.82312	17320.94352162508	1401.2976	0	16
6404	124.82312	17320.94352162508	1493.7722	0	16
6404	124.82312	17324.952721625075	731.5201	0	0
6404	124.82312	17324.952721625075	497.20865	0	0
6404	124.82312	17328.961921625076	76.72493	0	0
6404	124.82312	17328.961921625076	738.4443	0	0
6404	124.82312	17331.968821625076	12.193605	0	0
6404	124.82312	17366.402501045464	32.50247	0	0
6404	124.82312	17369.453152480157	2710.87	0	0
6404	124.82312	17370.455452480157	2663.1287	0	0
6404	124.82312	17373.418601045465	4148.1943	0	16
6404	124.82312	17374.420901045465	5517.545	0	16
6404	124.82312	17375.423201045465	5629.142	0	784
6404	124.82312	17376.469252480158	2808.6194	0	16
6404	124.82312	17377.42780104547	3746.353	0	16
6404	124.82312	17378.430101045466	2612.1785	0	16
6404	124.82312	17379.476152480154	2991.5745	0	16
6404	124.82312	17380.434701045466	3710.5215	0	16
6404	124.82312	17385.446201045466	126.79725	0	0
6404	124.82312	17430.796494820832	291.7422	0	0
6404	124.82312	17430.796494820832	711.77954	0	0
6404	124.82312	17434.805694820832	1120.6478	0	16
6404	124.82312	17434.805694820832	396.77197	0	16
6404	124.82312	17435.807994820832	1167.4232	0	16
6404	124.82312	17436.810294820832	1180.5431	0	16
6404	124.82312	17436.810294820832	1565.3676	0	16
6404	124.82312	17438.814894820833	146.72466	0	16
6404	124.82312	17438.814894820833	915.4889	0	16
6404	124.82312	17439.817194820833	2303.6506	0	784
6404	124.82312	17439.817194820833	730.2338	0	16
6404	124.82312	17440.819494820833	548.9048	0	16
6404	124.82312	17440.819494820833	924.9828	0	16
6404	124.82312	17444.833603289164	236.488	0	0
6404	124.82312	17444.833603289164	965.36395	0	0
6404	124.82312	17446.838203289168	806.44226	0	0
6404	124.82312	17446.838203289168	438.88974	0	0
6404	124.82312	17449.845103289164	1825.0371	0	16
6404	124.82312	17449.845103289164	52.09651	0	0
6404	124.82312	17450.847403289165	1953.6571	0	16
6404	124.82312	17450.847403289165	1690.3616	0	16
6404	124.82312	17451.849703289165	1863.4655	0	16
6404	124.82312	17452.632356074766	26.989292	0	0
6404	124.82312	17452.852003289165	1753.0791	0	16
6404	124.82312	17452.852003289165	254.52603	0	16
6404	124.82312	17453.854303289165	1490.9244	0	16
6404	124.82312	17455.639256074766	1562.5155	0	16
6404	124.82312	17456.641556074766	3667.2053	0	784
6404	124.82312	17457.643856074767	1989.0867	0	16
6404	124.82312	17459.648456074767	1759.755	0	16
6404	124.82312	17460.650756074763	3075.0947	0	784
6404	124.82312	17460.870403289166	100.112686	0	0
6404	124.82312	17461.653056074763	1551.2	0	16
6404	124.82312	17462.875003289166	30.784685	0	0
6404	124.82312	17463.657656074767	1886.1995	0	0
6404	124.82312	17463.877303289166	16.135546	0	0
6404	124.82312	17466.664556074767	593.3869	0	0
6404	124.82312	17469.30042308323	1448.1722	0	16
6404	124.82312	17469.30042308323	697.4556	0	16
6404	124.82312	17469.671456074764	180.34067	0	0
6404	124.82312	17470.302723083227	1705.587	0	16
6404	124.82312	17470.302723083227	3587.0435	0	784
6404	124.82312	17471.305023083227	1467.2804	0	16
6404	124.82312	17471.676056074764	53.042767	0	0
6404	124.82312	17472.307323083227	291.5376	0	16
6404	124.82312	17472.307323083227	1803.9088	0	16
6404	124.82312	17475.31422308323	774.7153	0	0
6404	124.82312	17476.720707844062	1179.8037	0	16
6404	124.82312	17477.723007844063	1264.3223	0	16
6404	124.82312	17477.723007844063	769.8124	0	16
6404	124.82312	17478.321123083228	407.2827	0	0
6404	124.82312	17478.321123083228	105.730484	0	0
6404	124.82312	17478.725307844063	1245.5176	0	16
6404	124.82312	17478.725307844063	355.4156	0	16
6404	124.82312	17480.325723083228	1999.4795	0	0
6404	124.82312	17480.325723083228	161.6808	0	0
6404	124.82312	17481.328023083228	95.365616	0	0
6404	124.82312	17481.328023083228	1384.1489	0	0
6404	124.82312	17481.732207844063	772.7071	0	0
6404	124.82312	17482.734507844063	581.37067	0	0
6404	124.82312	17482.734507844063	2097.1267	0	0
6404	124.82312	17484.73910784406	279.84805	0	0
6404	124.82312	17486.74370784406	799.7885	0	0
6404	124.82312	17486.74370784406	110.933426	0	0
6404	124.82312	17487.74600784406	65.38792	0	0
6404	124.82312	17490.75290784406	10.563146	0	0
6404	124.82312	17498.945635676093	17.158115	0	0
6404	124.82312	17505.961735676094	786.60504	0	16
6404	124.82312	17505.961735676094	1090.2617	0	16
6404	124.82312	17506.964035676094	352.73654	0	16
6404	124.82312	17506.964035676094	1170.3281	0	16
6404	124.82312	17507.966335676094	1154.7896	0	16
6404	124.82312	17507.966335676094	160.97903	0	16
6404	124.82312	17509.970935676094	900.07697	0	0
6404	124.82312	17509.970935676094	1413.7075	0	0
6404	124.82312	17512.977835676094	386.57706	0	0
6404	124.82312	17512.977835676094	324.33792	0	0
6404	124.82312	17513.98013567609	261.72037	0	0
6404	124.82312	17513.98013567609	2370.6567	0	0
6404	124.82312	17515.98473567609	2082.0322	0	0
6404	124.82312	17515.98473567609	104.0124	0	0
6404	124.82312	17516.80498499729	2848.3113	0	0
6404	124.82312	17516.98703567609	1694.9419	0	0
6404	124.82312	17516.98703567609	61.38335	0	0
6404	124.82312	17522.81878499729	2037.7357	0	16
6404	124.82312	17523.82108499729	2526.5305	0	784
6404	124.82312	17524.82338499729	2496.6826	0	16
6404	124.82312	17526.827984997293	2162.62	0	16
6404	124.82312	17527.830284997293	2079.095	0	16
6404	124.82312	17528.832584997293	2722.2212	0	784
6404	124.82312	17532.84178499729	2450.6755	0	0
6404	124.82312	17537.85328499729	11.121271	0	0
6404	124.82312	17583.673343056118	39.30365	0	0
6404	124.82312	17586.68024305612	958.4914	0	0
6404	124.82312	17589.68714305612	1619.2812	0	16
6404	124.82312	17590.68944305612	2579.97	0	16
6404	124.82312	17590.68944305612	1251.063	0	16
6404	124.82312	17591.69174305612	2782.4094	0	784
6404	124.82312	17591.69174305612	654.54114	0	16
6404	124.82312	17592.69404305612	2163.2788	0	16
6404	124.82312	17593.69634305612	442.54694	0	16
6404	124.82312	17593.69634305612	2533.6082	0	16
6404	124.82312	17594.69864305612	2170.383	0	16
6404	124.82312	17594.69864305612	1166.1906	0	16
6404	124.82312	17595.70094305612	1743.6781	0	16
6404	124.82312	17595.70094305612	109.18532	0	0
6404	124.82312	17600.712443056116	258.21683	0	16
6404	124.82312	17600.712443056116	1487.1278	0	16
6404	124.82312	17601.714743056116	306.29916	0	16
6404	124.82312	17602.717043056116	87.19809	0	16
6404	124.82312	17602.717043056116	2181.8582	0	16
6404	124.82312	17638.2443898429	662.4204	0	0
6404	124.82312	17639.2466898429	1275.847	0	0
6404	124.82312	17642.2535898429	3287.7092	0	784
6404	124.82312	17643.2558898429	2715.2283	0	16
6404	124.82312	17644.258189842898	1801.3326	0	16
6404	124.82312	17647.265089842902	2666.8604	0	0
6404	124.82312	17648.267389842902	932.7537	0	0
6404	124.82312	17651.2742898429	296.68457	0	0
6404	124.82312	17656.285789842903	27.804468	0	0
6404	124.82312	17673.57591507302	20.419416	0	0
6404	124.82312	17674.57821507302	1457.5974	0	0
6404	124.82312	17676.582815073023	1775.1656	0	0
6404	124.82312	17678.587415073023	876.96155	0	0
6404	124.82312	17680.59201507302	1878.3668	0	0
6404	124.82312	17682.59661507302	1819.6693	0	0
6404	124.82312	17685.603515073024	4901.843	0	0
6404	124.82312	17689.61271507302	1475.9633	0	16
6404	124.82312	17689.74985192437	79.29449	0	0
6404	124.82312	17689.74985192437	19.77352	0	0
6404	124.82312	17690.61501507302	3785.5955	0	784
6404	124.82312	17691.61731507302	1769.4404	0	16
6404	124.82312	17694.76135192437	1333.2925	0	16
6404	124.82312	17695.76365192437	1601.2788	0	16
6404	124.82312	17695.76365192437	1636.1532	0	16
6404	124.82312	17696.76595192437	1773.3419	0	784
6404	124.82312	17696.76595192437	1359.4227	0	16
6404	124.82312	17697.43185000366	895.5833	0	16
6404	124.82312	17697.76825192437	1766.7911	0	16
6404	124.82312	17697.76825192437	290.0803	0	16
6404	124.82312	17698.43415000366	569.8223	0	16
6404	124.82312	17698.770551924372	1630.9022	0	16
6404	124.82312	17698.770551924372	495.50528	0	16
6404	124.82312	17699.43645000366	1526.8251	0	16
6404	124.82312	17700.43875000366	1985.2812	0	784
6404	124.82312	17701.44105000366	1715.5802	0	16
6404	124.82312	17702.44335000366	1748.4679	0	16
6404	124.82312	17706.45255000366	5052.164	0	0
6404	124.82312	17708.457150003658	1670.8177	0	16
6404	124.82312	17709.45945000366	3845.83	0	784
6404	124.82312	17710.46175000366	3125.2515	0	16
6404	124.82312	17713.46865000366	14.678516	0	0
6404	124.82312	17892.449133367292	27.00357	0	0
6404	124.82312	17897.460633367293	1055.631	0	0
6404	124.82312	17899.465233367293	1889.326	0	16
6404	124.82312	17900.467533367293	1778.5662	0	16
6404	124.82312	17901.469833367293	3563.098	0	16
6404	124.82312	17902.47213336729	2331.704	0	16
6404	124.82312	17906.481333367294	801.6704	0	0
6404	124.82312	17909.48823336729	8329.003	0	0
6404	124.82312	17925.737694850985	2476.3442	0	0
6404	124.82312	17928.744594850985	1341.5656	0	16
6404	124.82312	17929.74689485099	1987.0312	0	784
6404	124.82312	17930.74919485099	1638.6936	0	16
6404	124.82312	17933.75609485099	1126.388	0	0
6404	124.82312	17935.76069485099	1418.9717	0	0
6404	124.82312	17938.76759485099	1164.3956	0	0
6404	124.82312	17939.769894850986	1017.205	0	0
6404	124.82312	18036.182344771052	24.890226	0	0
6404	124.82312	18041.193844771056	1393.1342	0	16
6404	124.82312	18042.196144771056	2924.7126	0	16
6404	124.82312	18043.198444771053	2220.8188	0	16
6404	124.82312	18044.200744771053	1580.1425	0	16
6404	124.82312	18045.203044771053	2703.5796	0	16
6404	124.82312	18046.205344771053	2065.9165	0	16
6404	124.82312	18049.212244771054	2977.0808	0	784
6404	124.82312	18050.214544771054	1751.7083	0	16
6404	124.82312	18051.216844771054	2102.3765	0	16
6404	124.82312	18052.219144771054	374.276	0	16
6404	124.82312	18056.228344771054	46.338543	0	0
6404	124.82312	18241.617837119684	1170.7699	0	16
6404	124.82312	18241.617837119684	810.6424	0	16
6404	124.82312	18242.620137119684	895.76575	0	16
6404	124.82312	18242.620137119684	1302.9188	0	16
6404	124.82312	18243.622437119684	1332.4724	0	784
6404	124.82312	18243.622437119684	1046.4563	0	16
6404	124.82312	18244.624737119684	1262.2002	0	16
6404	124.82312	18244.624737119684	106.03648	0	16
6404	124.82312	18249.636237119685	372.5949	0	0
6404	124.82312	18249.636237119685	2351.9294	0	0
6404	124.82312	18255.650037119685	17.38905	0	0
6404	124.82312	18318.515951203437	120.671745	0	0
6404	124.82312	18319.518251203437	954.14557	0	0
6404	124.82312	18322.525151203437	1929.8438	0	0
6404	124.82312	18324.529751203438	1376.0256	0	16
6404	124.82312	18325.532051203438	1347.5312	0	16
6404	124.82312	18326.534351203438	1471.6173	0	16
6404	124.82312	18328.538951203438	1993.4578	0	0
6404	124.82312	18329.541251203438	734.27454	0	0
6404	124.82312	18332.548151203435	937.47485	0	0
6404	124.82312	18333.550451203435	164.17155	0	0
6404	124.82312	18335.546103852503	1063.0205	0	0
6404	124.82312	18335.555051203435	1849.2678	0	0
6404	124.82312	18336.548403852503	537.239	0	0
6404	124.82312	18338.580451566304	2568.387	0	784
6404	124.82312	18339.582751566304	859.2872	0	16
6404	124.82312	18340.557603852503	1868.9523	0	16
6404	124.82312	18341.559903852503	1336.1863	0	16
6404	124.82312	18341.587351566304	2549.9177	0	16
6404	124.82312	18342.562203852503	1403.3514	0	16
6404	124.82312	18343.564503852504	837.5405	0	16
6404	124.82312	18344.594251566305	2676.1775	0	16
6404	124.82312	18345.596551566305	672.1081	0	16
6404	124.82312	18346.598851566305	1893.7871	0	16
6404	124.82312	18348.576003852504	179.03912	0	0
6404	124.82312	18348.603451566305	1850.3777	0	0
6404	124.82312	18350.5806038525	1402.0834	0	0
6404	124.82312	18350.608051566305	1905.7871	0	0
6404	124.82312	18351.232510383124	1076.1747	0	0
6404	124.82312	18351.232510383124	42.59391	0	0
6404	124.82312	18352.612651566305	1806.5947	0	0
6404	124.82312	18353.5875038525	12.686556	0	0
6404	124.82312	18356.95227108797	120.701096	0	0
6404	124.82312	18357.246310383125	1075.4269	0	16
6404	124.82312	18357.246310383125	224.95872	0	16
6404	124.82312	18358.248610383125	910.65826	0	16
6404	124.82312	18359.250910383125	1055.2445	0	16
6404	124.82312	18359.250910383125	1237.4441	0	16
6404	124.82312	18360.253210383125	1178.4625	0	16
6404	124.82312	18360.253210383125	288.03006	0	16
6404	124.82312	18361.255510383126	1046.327	0	16
6404	124.82312	18361.255510383126	1191.1178	0	16
6404	124.82312	18361.96377108797	929.8233	0	16
6404	124.82312	18362.96607108797	2988.7576	0	784
6404	124.82312	18363.96837108797	1587.8545	0	16
6404	124.82312	18364.97067108797	821.68994	0	16
6404	124.82312	18365.264710383122	690.97687	0	0
6404	124.82312	18365.97297108797	797.5411	0	16
6404	124.82312	18369.273910383123	1868.4781	0	0
6404	124.82312	18369.273910383123	55.430008	0	0
6404	124.82312	18369.98217108797	2107.1475	0	0
6404	124.82312	18372.98907108797	2465.1528	0	0
6404	124.82312	18386.490540102495	208.81618	0	0
6404	124.82312	18387.4928401025	1044.7979	0	0
6404	124.82312	18390.4997401025	1281.7189	0	0
6404	124.82312	18393.5066401025	1930.251	0	16
6404	124.82312	18394.508940102496	692.00885	0	16
6404	124.82312	18395.511240102496	739.9989	0	16
6404	124.82312	18398.518140102497	998.065	0	0
6404	124.82312	18401.09821650875	933.50745	0	0
6404	124.82312	18401.09821650875	32.773804	0	0
6404	124.82312	18401.525040102497	284.72583	0	0
6404	124.82312	18402.527340102497	1798.5513	0	0
6404	124.82312	18404.105116508752	1247.238	0	0
6404	124.82312	18404.105116508752	320.8581	0	0
6404	124.82312	18404.531940102497	21.632463	0	0
6404	124.82312	18407.112016508752	836.7022	0	16
6404	124.82312	18407.112016508752	246.5901	0	16
6404	124.82312	18408.11431650875	937.8779	0	16
6404	124.82312	18408.11431650875	33.327393	0	0
6404	124.82312	18409.116616508752	965.95874	0	16
6404	124.82312	18410.11891650875	921.3932	0	16
6404	124.82312	18410.11891650875	152.54727	0	16
6404	124.82312	18414.12811650875	1078.7511	0	0
6404	124.82312	18414.12811650875	398.56793	0	0
6404	124.82312	18418.137316508753	74.45259	0	0
6404	124.82312	18418.137316508753	15.091776	0	0
6404	124.82312	18419.13961650875	43.904434	0	0
6404	124.82312	18419.13961650875	1626.387	0	0
6404	124.82312	18442.544931279164	2842.6128	0	16
6404	124.82312	18443.547231279164	1145.4789	0	16
6404	124.82312	18444.549531279165	1317.694	0	16
6404	124.82312	18445.551831279165	1453.3643	0	16
6404	124.82312	18446.554131279165	3499.6086	0	16
6404	124.82312	18447.556431279165	1462.3254	0	16
6404	124.82312	18455.574831279162	1337.9114	0	0
6404	124.82312	18457.579431279162	20.880136	0	0
6404	124.82312	18458.581731279162	11.026344	0	0
6404	124.82312	18544.556058351875	129.34935	0	0
6404	124.82312	18549.567558351875	2338.7148	0	16
6404	124.82312	18550.569858351875	1189.7166	0	16
6404	124.82312	18551.572158351875	1186.4863	0	16
6404	124.82312	18552.574458351875	921.48804	0	16
6404	124.82312	18555.581358351876	700.65125	0	0
6404	124.82312	18563.01377927875	1116.0988	0	16
6404	124.82312	18563.01377927875	415.9596	0	16
6404	124.82312	18564.01607927875	1260.4163	0	16
6404	124.82312	18564.01607927875	475.11768	0	16
6404	124.82312	18565.01837927875	1326.2208	0	16
6404	124.82312	18565.01837927875	527.8858	0	16
6404	124.82312	18566.02067927875	2018.06	0	784
6404	124.82312	18566.02067927875	507.1965	0	16
6404	124.82312	18570.02987927875	225.67772	0	0
6404	124.82312	18570.02987927875	2093.931	0	0
6404	124.82312	18656.400072695	1769.9906	0	16
6404	124.82312	18657.402372695	1850.7721	0	16
6404	124.82312	18658.404672695	1852.0873	0	16
6404	124.82312	18659.406972695	2192.6409	0	16
6404	124.82312	18664.418472694997	3723.1318	0	0
6404	124.82312	18665.420772694997	1474.7096	0	0
6404	124.82312	18744.821533536113	712.90625	0	0
6404	124.82312	18744.821533536113	470.95642	0	0
6404	124.82312	18747.828433536113	1683.3644	0	16
6404	124.82312	18748.830733536113	2145.3567	0	16
6404	124.82312	18749.833033536113	1465.3628	0	16
6404	124.82312	18750.835333536113	1664.9774	0	16
6404	124.82312	18750.835333536113	2252.6462	0	16
6404	124.82312	18751.837633536114	1344.5826	0	16
6404	124.82312	18752.839933536114	1722.5146	0	16
6404	124.82312	18752.839933536114	298.23187	0	16
6404	124.82312	18753.842233536114	1373.7056	0	16
6404	124.82312	18753.842233536114	3134.1985	0	784
6404	124.82312	18755.846833536114	742.07117	0	0
6404	124.82312	18755.846833536114	240.38551	0	0
6404	124.82312	18758.85373353611	205.62857	0	0
6404	124.82312	18758.85373353611	3039.5845	0	0
6404	124.82312	18763.86523353611	10.8875265	0	0
6404	124.82312	18778.65425621857	1122.5938	0	16
6404	124.82312	18779.65655621857	453.92395	0	16
6404	124.82312	18779.65655621857	1280.428	0	16
6404	124.82312	18780.658856218568	1189.8296	0	16
6404	124.82312	18781.66115621857	1301.9175	0	784
6404	124.82312	18781.66115621857	252.1307	0	16
6404	124.82312	18784.668056218572	797.46533	0	16
6404	124.82312	18784.668056218572	1276.4891	0	16
6404	124.82312	18785.670356218572	602.4309	0	16
6404	124.82312	18785.670356218572	513.8209	0	16
6404	124.82312	18786.67265621857	432.03027	0	16
6404	124.82312	18786.67265621857	1785.5518	0	784
6404	124.82312	18789.67955621857	120.2211	0	0
6404	124.82312	18789.67955621857	1309.4319	0	0
6404	124.82312	18790.68185621857	72.06408	0	0
6404	124.82312	18790.68185621857	1822.8594	0	0
6404	124.82312	18815.938808099683	13.08632	0	0
6404	124.82312	18820.95030809968	2256.354	0	0
6404	124.82312	18823.95720809968	1908.6204	0	16
6404	124.82312	18824.959508099684	1578.7543	0	16
6404	124.82312	18825.961808099684	2285.6218	0	16
6404	124.82312	18826.96410809968	1984.4205	0	16
6404	124.82312	18828.968708099685	944.74756	0	0
6404	124.82312	18833.980208099685	143.5655	0	0
6404	124.82312	18834.98250809968	86.18961	0	0
6404	124.82312	18837.989408099682	14.859032	0	0
6404	124.82312	18914.06731721906	11.428908	0	0
6404	124.82312	18916.071917219062	242.98788	0	0
6404	124.82312	18918.076517219062	1426.1802	0	0
6404	124.82312	18922.085717219063	1469.8068	0	16
6404	124.82312	18923.088017219063	3029.5203	0	784
6404	124.82312	18924.090317219063	2061.1697	0	16
6404	124.82312	18926.094917219063	1574.2201	0	0
6404	124.82312	18928.099517219063	2508.976	0	0
6404	124.82312	18934.11331721906	2097.7341	0	0
6404	124.82312	18976.02812903547	2063.9683	0	16
6404	124.82312	18977.03042903547	1549.8046	0	16
6404	124.82312	18978.03272903547	1353.9442	0	16
6404	124.82312	18979.03502903547	3012.5813	0	784
6404	124.82312	18980.03732903547	834.17816	0	16
6404	124.82312	18984.046529035466	1701.3104	0	0
6404	124.82312	18989.058029035466	1590.4559	0	0
6404	124.82312	19007.968474657144	1286.6434	0	16
6404	124.82312	19008.970774657144	1693.8777	0	784
6404	124.82312	19009.973074657144	1564.0914	0	16
6404	124.82312	19010.975374657144	1316.1337	0	16
6404	124.82312	19012.979974657144	1365.7969	0	0
6404	124.82312	19014.984574657145	1715.7719	0	0
6404	124.82312	19016.98917465714	1923.3553	0	0
6404	124.82312	19019.99607465714	1761.1233	0	0
6404	124.82312	19022.00067465714	25.28022	0	0
6404	124.82312	19023.00297465714	13.662412	0	0
6404	124.82312	19126.21119070518	1306.5687	0	0
6404	124.82312	19130.220390705177	1543.9407	0	16
6404	124.82312	19131.222690705177	4334.1255	0	784
6404	124.82312	19132.22499070518	984.5481	0	16
6404	124.82312	19134.229590705178	1223.9357	0	0
6404	124.82312	19136.234190705178	1157.3583	0	0
6404	124.82312	19138.23879070518	1144.3647	0	0
6404	124.82312	19141.24569070518	1811.8431	0	0
6404	124.82312	19189.23761709125	47.025364	0	0
6404	124.82312	19194.24911709125	1177.0067	0	16
6404	124.82312	19194.24911709125	622.12805	0	16
6404	124.82312	19195.25141709125	1502.9546	0	16
6404	124.82312	19195.25141709125	43.055508	0	0
6404	124.82312	19196.25371709125	600.16003	0	16
6404	124.82312	19197.256017091247	1801.3346	0	16
6404	124.82312	19198.258317091248	1819.5388	0	784
6404	124.82312	19199.260617091248	1695.3884	0	16
6404	124.82312	19199.260617091248	202.11838	0	16
6404	124.82312	19202.26751709125	914.22314	0	0
6404	124.82312	19202.26751709125	1056.518	0	0
6404	124.82312	19205.27441709125	307.52365	0	0
6404	124.82312	19205.27441709125	1290.8323	0	0
6404	124.82312	19209.283617091252	39.425262	0	0
6404	124.82312	19349.90597955165	328.55923	0	0
6404	124.82312	19349.90597955165	942.54974	0	0
6404	124.82312	19351.91057955165	762.3509	0	0
6404	124.82312	19351.91057955165	782.6071	0	0
6404	124.82312	19352.481447425	87.31304	0	0
6404	124.82312	19353.91517955165	1150.5586	0	16
6404	124.82312	19354.917479551652	1238.1768	0	16
6404	124.82312	19355.488347425002	2708.1978	0	0
6404	124.82312	19355.919779551652	1233.5063	0	16
6404	124.82312	19355.919779551652	206.6098	0	16
6404	124.82312	19358.495247425002	3844.9556	0	784
6404	124.82312	19358.926679551652	816.33374	0	0
6404	124.82312	19359.497547425002	1479.8971	0	16
6404	124.82312	19359.928979551652	632.4834	0	0
6404	124.82312	19359.928979551652	1336.5311	0	0
6404	124.82312	19360.499847425002	1637.845	0	16
6404	124.82312	19361.502147425002	1145.5823	0	16
6404	124.82312	19361.93357955165	89.95754	0	0
6404	124.82312	19361.93357955165	325.6544	0	0
6404	124.82312	19362.504447425003	3943.7678	0	784
6404	124.82312	19366.94507955165	28.75647	0	0
6404	124.82312	19367.515947425	1004.45166	0	0
6404	124.82312	19369.520547425	339.81793	0	0
6404	124.82312	19370.522847425	147.35304	0	0
6404	124.82312	19372.527447425	43.023987	0	0
6404	124.82312	19376.747258632007	348.3827	0	0
6404	124.82312	19376.747258632007	60.172333	0	0
6404	124.82312	19378.751858632007	1220.4484	0	0
6404	124.82312	19378.751858632007	182.06006	0	0
6404	124.82312	19381.758758632008	1124.2794	0	16
6404	124.82312	19381.758758632008	394.2316	0	16
6404	124.82312	19382.761058632008	999.7932	0	16
6404	124.82312	19382.761058632008	416.73404	0	16
6404	124.82312	19383.763358632008	996.4098	0	16
6404	124.82312	19383.763358632008	381.73422	0	16
6404	124.82312	19385.76795863201	1543.5383	0	0
6404	124.82312	19385.76795863201	341.92114	0	0
6404	124.82312	19389.777158632005	111.9145	0	0
6404	124.82312	19389.777158632005	678.4944	0	0
6404	124.82312	19390.779458632005	1058.356	0	0
6404	124.82312	19390.779458632005	74.85156	0	0
6404	124.82312	19394.788658632006	23.317728	0	0
6404	124.82312	19401.055016167815	634.0962	0	0
6404	124.82312	19401.055016167815	650.753	0	0
6404	124.82312	19403.059616167815	986.4486	0	16
6404	124.82312	19403.059616167815	541.335	0	16
6404	124.82312	19404.061916167815	1063.8154	0	784
6404	124.82312	19404.061916167815	697.6105	0	16
6404	124.82312	19405.06421616781	1061.9929	0	16
6404	124.82312	19405.06421616781	129.19461	0	16
6404	124.82312	19407.068816167815	861.2454	0	0
6404	124.82312	19407.068816167815	1055.3851	0	0
6404	124.82312	19408.071116167812	1183.32	0	0
6404	124.82312	19408.071116167812	706.99976	0	0
6404	124.82312	19411.84020263333	25.142624	0	0
6404	124.82312	19412.080316167812	189.95813	0	0
6404	124.82312	19412.080316167812	205.60068	0	0
6404	124.82312	19413.84480263333	153.1174	0	0
6404	124.82312	19414.084916167812	74.93453	0	0
6404	124.82312	19414.084916167812	940.1707	0	0
6404	124.82312	19416.851702633332	670.1763	0	0
6404	124.82312	19416.851702633332	622.0294	0	0
6404	124.82312	19418.856302633332	1017.9861	0	16
6404	124.82312	19419.858602633332	1098.9115	0	16
6404	124.82312	19420.860902633332	975.1583	0	16
6404	124.82312	19423.867802633333	733.03485	0	0
6404	124.82312	19423.867802633333	802.0746	0	0
6404	124.82312	19424.870102633333	569.5139	0	0
6404	124.82312	19424.870102633333	59.670063	0	0
6404	124.82312	19424.941200996425	10.611481	0	0
6404	124.82312	19425.99344046576	1021.5069	0	0
6404	124.82312	19427.99804046576	230.33566	0	16
6404	124.82312	19428.87930263333	15.312266	0	0
6404	124.82312	19428.87930263333	126.810875	0	0
6404	124.82312	19428.950400996426	487.2553	0	16
6404	124.82312	19429.859331353575	12.37194	0	0
6404	124.82312	19429.88160263333	78.07806	0	0
6404	124.82312	19429.952700996426	705.61005	0	16
6404	124.82312	19431.88620263333	26.357658	0	0
6404	124.82312	19432.007240465762	1364.3242	0	16
6404	124.82312	19432.959600996426	1536.2152	0	16
6404	124.82312	19433.009540465766	849.94995	0	16
6404	124.82312	19433.961900996426	1191.786	0	16
6404	124.82312	19434.011840465762	1148.1256	0	16
6404	124.82312	19434.045028412183	27.977798	0	0
6404	124.82312	19434.870831353575	1016.1336	0	16
6404	124.82312	19434.964200996426	1653.8617	0	16
6404	124.82312	19436.016440465766	1298.0645	0	16
6404	124.82312	19436.049628412187	170.38348	0	16
6404	124.82312	19436.049628412187	140.86433	0	16
6404	124.82312	19437.877731353576	1810.3671	0	16
6404	124.82312	19438.021040465763	610.35376	0	16
6404	124.82312	19438.054228412184	180.4674	0	16
6404	124.82312	19438.054228412184	518.67615	0	16
6404	124.82312	19438.880031353576	1370.3112	0	16
6404	124.82312	19438.973400996427	854.67035	0	16
6404	124.82312	19439.023340465767	582.1944	0	16
6404	124.82312	19439.056528412188	745.7478	0	16
6404	124.82312	19439.056528412188	555.7646	0	16
6404	124.82312	19439.882331353576	1872.4393	0	784
6404	124.82312	19439.975700996427	629.6494	0	16
6404	124.82312	19441.027940465763	156.72864	0	16
6404	124.82312	19441.061128412184	1132.778	0	16
6404	124.82312	19441.061128412184	33.5463	0	16
6404	124.82312	19441.886931353576	1699.5192	0	16
6404	124.82312	19441.980300996423	316.65662	0	16
6404	124.82312	19442.063428412188	1161.6913	0	16
6404	124.82312	19442.889231353576	1378.2645	0	16
6404	124.82312	19442.982600996424	200.3703	0	16
6404	124.82312	19443.032540465763	61.826195	0	16
6404	124.82312	19443.065728412184	1221.9086	0	16
6404	124.82312	19443.065728412184	246.01312	0	16
6404	124.82312	19444.034840465763	36.572453	0	16
6404	124.82312	19444.068028412185	1137.7606	0	16
6404	124.82312	19445.896131353573	611.55975	0	0
6404	124.82312	19445.989500996424	39.33551	0	0
6404	124.82312	19447.900731353573	1161.8622	0	0
6404	124.82312	19447.994100996424	11.493871	0	0
6404	124.82312	19450.907631353573	46.969387	0	0
6404	124.82312	19452.086428412185	86.88243	0	0
6404	124.82312	19452.912231353574	13.747874	0	0
6404	124.82312	19454.091028412182	29.329845	0	0
6404	124.82312	19577.946272871428	1805.8207	0	0
6404	124.82312	19578.948572871428	943.1622	0	0
6404	124.82312	19580.95317287143	928.0161	0	0
6404	124.82312	19581.95547287143	1123.8888	0	0
6404	124.82312	19584.96237287143	2907.197	0	16
6404	124.82312	19585.96467287143	2102.9722	0	16
6404	124.82312	19586.96697287143	2910.5767	0	784
6404	124.82312	19588.97157287143	2818.0835	0	0
6404	124.82312	19589.97387287143	1011.9984	0	0
6404	124.82312	19591.978472871426	2266.4075	0	0
6404	124.82312	19593.983072871426	231.79924	0	0
6404	124.82312	19594.985372871426	2562.1848	0	0
6404	124.82312	19597.992272871426	27.269405	0	0
6404	124.82312	19598.994572871426	14.604484	0	0
6404	124.82312	19659.7947943	503.23026	0	0
6404	124.82312	19660.7970943	1105.7959	0	0
6404	124.82312	19663.8039943	1265.2925	0	16
6404	124.82312	19664.8062943	1659.7738	0	16
6404	124.82312	19665.8085943	2135.4165	0	16
6404	124.82312	19666.8108943	2200.2808	0	16
6404	124.82312	19668.8154943	1808.7139	0	0
6404	124.82312	19762.396874640937	280.78693	0	0
6404	124.82312	19764.401474640938	676.4733	0	0
6404	124.82312	19767.408374640938	1507.6681	0	784
6404	124.82312	19768.410674640938	1177.404	0	16
6404	124.82312	19769.412974640938	644.15	0	16
6404	124.82312	19770.415274640938	985.42377	0	16
6404	124.82312	19780.438274640936	18.53218	0	0
6404	124.82312	19974.899669265047	879.0661	0	0
6404	124.82312	19977.906569265047	962.9542	0	16
6404	124.82312	19978.90886926505	920.5543	0	16
6404	124.82312	19979.911169265048	2147.7952	0	16
6404	124.82312	19980.913469265048	905.3664	0	16
6404	124.82312	19981.91576926505	1697.7229	0	16
6404	124.82312	19982.918069265048	853.7029	0	16
6404	124.82312	19983.920369265048	1143.1211	0	16
6404	124.82312	19989.93416926505	61.791786	0	784
6404	124.82312	19990.936469265045	34.19313	0	16
6404	124.82312	19991.93876926505	19.226727	0	16
6404	124.82312	19995.934592479476	29.635527	0	0
6404	124.82312	19999.943792479477	3655.7598	0	0
6404	124.82312	20000.946092479477	1410.3252	0	0
6404	124.82312	20002.950692479477	1566.913	0	16
6404	124.82312	20003.952992479477	1249.5153	0	16
6404	124.82312	20004.955292479477	1828.5273	0	16
6404	124.82312	20005.957592479477	1243.8401	0	16
6404	124.82312	20006.959892479477	1511.2682	0	16
6404	124.82312	20007.962192479477	1182.1337	0	16
6404	124.82312	20008.964492479477	6629.659	0	784
6404	124.82312	20013.975992479474	3030.6267	0	0
6404	124.82312	20014.978292479474	1226.8708	0	0
6404	124.82312	20069.81944344674	1239.2023	0	16
6404	124.82312	20069.81944344674	377.63614	0	16
6404	124.82312	20070.82174344674	1500.3223	0	16
6404	124.82312	20070.82174344674	1697.309	0	16
6404	124.82312	20071.82404344674	1666.2229	0	16
6404	124.82312	20072.82634344674	143.1582	0	0
6404	124.82312	20072.82634344674	1715.7025	0	784
6404	124.82312	20073.82864344674	1644.4396	0	16
6404	124.82312	20075.83324344674	1248.6135	0	16
6404	124.82312	20075.83324344674	394.94894	0	16
6404	124.82312	20076.888653570153	1467.5564	0	16
6404	124.82312	20077.890953570157	859.7563	0	16
6404	124.82312	20078.840143446738	546.8447	0	16
6404	124.82312	20078.893253570157	1443.6559	0	16
6404	124.82312	20080.42604310688	2627.847	0	0
6404	124.82312	20080.897853570157	792.5891	0	0
6404	124.82312	20081.900153570157	1121.5863	0	0
6404	124.82312	20081.9441199812	3411.0312	0	0
6404	124.82312	20083.85164344674	56.283844	0	0
6404	124.82312	20083.904753570157	1815.6848	0	16
6404	124.82312	20084.435243106876	3904.3025	0	784
6404	124.82312	20084.711071945625	382.16367	0	0
6404	124.82312	20084.711071945625	1243.8785	0	0
6404	124.82312	20084.907053570154	3014.9587	0	16
6404	124.82312	20084.9510199812	1197.5809	0	16
6404	124.82312	20085.437543106877	2110.9246	0	16
6404	124.82312	20085.909353570154	945.13403	0	16
6404	124.82312	20085.953319981196	1091.6694	0	16
6404	124.82312	20086.439843106877	1676.899	0	16
6404	124.82312	20086.715671945625	1276.0942	0	16
6404	124.82312	20086.955619981196	1396.0892	0	16
6404	124.82312	20087.442143106877	1494.3043	0	16
6404	124.82312	20087.717971945625	1155.3987	0	16
6404	124.82312	20087.717971945625	1723.448	0	16
6404	124.82312	20087.913953570154	810.89624	0	16
6404	124.82312	20087.9579199812	1254.0657	0	16
6404	124.82312	20088.444443106877	1723.9545	0	16
6404	124.82312	20088.720271945625	1652.2876	0	16
6404	124.82312	20088.720271945625	203.1707	0	16
6404	124.82312	20088.960219981196	2244.6821	0	16
6404	124.82312	20089.446743106877	2290.207	0	784
6404	124.82312	20089.722571945626	1484.2013	0	16
6404	124.82312	20091.92315357016	1423.9277	0	0
6404	124.82312	20093.927753570155	1339.6411	0	16
6404	124.82312	20094.93005357016	2319.2988	0	16
6404	124.82312	20094.974019981197	2512.101	0	784
6404	124.82312	20095.460543106878	1591.0823	0	0
6404	124.82312	20095.976319981197	1091.5868	0	16
6404	124.82312	20099.469743106878	27.043053	0	0
6404	124.82312	20160.590050250976	1193.518	0	0
6404	124.82312	20164.599250250976	596.44604	0	16
6404	124.82312	20165.601550250976	2052.747	0	16
6404	124.82312	20166.603850250976	3047.772	0	784
6404	124.82312	20167.606150250976	755.3469	0	16
6404	124.82312	20169.610750250977	1120.6412	0	0
6404	124.82312	20171.615350250977	1831.5741	0	16
6404	124.82312	20172.617650250977	3035.9888	0	784
6404	124.82312	20173.619950250977	1332.1469	0	16
6404	124.82312	20511.246864094064	1258.6185	0	0
6404	124.82312	20515.256064094065	1914.1307	0	16
6404	124.82312	20516.258364094065	3531.8086	0	784
6404	124.82312	20517.260664094065	2382.5637	0	16
6404	124.82312	20519.265264094065	1842.9956	0	0
6404	124.82312	20520.267564094065	1116.3905	0	0
6404	124.82312	20523.274464094062	1381.5549	0	0
6404	124.82312	20525.279064094062	1317.2361	0	16
6404	124.82312	20526.281364094062	140.82007	0	16
6404	124.82312	20527.283664094062	71.477486	0	16
6404	124.82312	20529.294526954105	51.291878	0	0
6404	124.82312	20529.294526954105	1859.0085	0	0
6404	124.82312	20533.303726954106	1373.6062	0	0
6404	124.82312	20533.303726954106	616.95026	0	16
6404	124.82312	20533.335409341456	24.791319	0	16
6404	124.82312	20534.337709341457	71.76128	0	16
6404	124.82312	20535.308326954106	1041.0239	0	0
6404	124.82312	20535.308326954106	75.20461	0	16
6404	124.82312	20537.312926954106	1220.9993	0	0
6404	124.82312	20537.344609341457	2072.3425	0	0
6404	124.82312	20538.315226954106	786.57635	0	0
6404	124.82312	20540.319826954106	944.7454	0	16
6404	124.82312	20540.351509341457	1459.5773	0	16
6404	124.82312	20541.353809341457	2272.7878	0	16
6404	124.82312	20542.356109341457	3019.2285	0	784
6404	124.82312	20543.358409341457	1241.591	0	16
6404	124.82312	20544.329026954107	321.7437	0	16
6404	124.82312	20544.329026954107	536.68384	0	16
6404	124.82312	20544.360709341458	1647.5809	0	16
6404	124.82312	20545.363009341458	1767.7233	0	16
6404	124.82312	20546.365309341458	1107.0123	0	16
6404	124.82312	20547.367609341454	3045.4326	0	16
6404	124.82312	20549.340526954104	30.461468	0	0
6404	124.82312	20550.342826954104	17.041962	0	0
6404	124.82312	20556.388309341455	13.017365	0	0
6404	124.82312	20564.692081979105	795.71063	0	0
6404	124.82312	20564.692081979105	54.915375	0	0
6404	124.82312	20566.696681979105	1122.797	0	16
6404	124.82312	20566.696681979105	46.04162	0	0
6404	124.82312	20567.698981979105	1509.0415	0	16
6404	124.82312	20567.698981979105	1182.808	0	16
6404	124.82312	20568.701281979105	631.96234	0	16
6404	124.82312	20571.708181979106	756.6968	0	0
6404	124.82312	20571.708181979106	246.29199	0	0
6404	124.82312	20573.712781979106	434.72214	0	0
6404	124.82312	20573.712781979106	468.89243	0	0
6404	124.82312	20574.715081979106	306.95224	0	0
6404	124.82312	20574.715081979106	29.81121	0	0
6404	124.82312	20583.37231291261	1980.8396	0	784
6404	124.82312	20583.37231291261	45.194134	0	16
6404	124.82312	20584.37461291261	106.16012	0	16
6404	124.82312	20584.37461291261	855.49756	0	16
6404	124.82312	20585.37691291261	210.28445	0	16
6404	124.82312	20585.37691291261	911.6205	0	16
6404	124.82312	20590.38841291261	1060.5858	0	16
6404	124.82312	20590.38841291261	241.77423	0	16
6404	124.82312	20591.39071291261	1119.1206	0	16
6404	124.82312	20591.39071291261	364.19244	0	16
6404	124.82312	20592.393012912606	1100.2289	0	16
6404	124.82312	20592.393012912606	2228.5728	0	784
6404	124.82312	20594.39761291261	53.0018	0	0
6404	124.82312	20594.39761291261	878.98114	0	0
6404	124.82312	20596.40221291261	560.8607	0	0
6404	124.82312	20596.40221291261	401.8893	0	0
6404	124.82312	20597.404512912606	415.49466	0	0
6404	124.82312	20597.404512912606	79.06156	0	0
6404	124.82312	20601.026653700363	12.774242	0	0
6404	124.82312	20602.028953700363	360.6796	0	0
6404	124.82312	20603.031253700367	87.09565	0	0
6404	124.82312	20608.042753700363	932.0938	0	16
6404	124.82312	20609.045053700363	1008.89716	0	784
6404	124.82312	20610.047353700364	812.15125	0	16
6404	124.82312	20611.049653700364	905.4577	0	16
6404	124.82312	20614.056553700368	784.1178	0	0
6404	124.82312	20617.063453700364	260.7807	0	0
6404	124.82312	20620.221905227914	1438.4729	0	0
6404	124.82312	20622.226505227914	733.2933	0	16
6404	124.82312	20623.077253700365	13.072514	0	0
6404	124.82312	20623.228805227915	1138.7625	0	16
6404	124.82312	20624.231105227915	1746.9045	0	784
6404	124.82312	20626.235705227915	1378.0774	0	0
6404	124.82312	20628.240305227915	813.4501	0	0
6404	124.82312	20632.249505227916	1229.0989	0	0
6404	124.82312	20672.981630525534	15.013988	0	0
6404	124.82312	20674.986230525534	1340.5155	0	0
6404	124.82312	20676.990830525534	2091.3953	0	0
6404	124.82312	20679.997730525534	2134.9768	0	16
6404	124.82312	20681.000030525534	1080.9178	0	16
6404	124.82312	20682.002330525534	1655.6229	0	16
6404	124.82312	20683.004630525535	1086.0126	0	16
6404	124.82312	20686.011530525535	1243.3939	0	0
6404	124.82312	20687.013830525535	606.1817	0	0
6404	124.82312	20689.018430525535	368.5573	0	0
6404	124.82312	20694.029930525532	29.068884	0	0
6404	124.82312	20755.464882234734	708.6475	0	0
6404	124.82312	20757.469482234734	1850.7485	0	0
6404	124.82312	20759.474082234734	1499.1417	0	16
6404	124.82312	20760.476382234734	1464.9059	0	16
6404	124.82312	20761.47868223473	842.82623	0	16
6404	124.82312	20763.483282234734	2812.936	0	0
6404	124.82312	20765.487882234735	1453.9226	0	0
6404	124.82312	20771.50168223473	1729.204	0	0
6404	124.82312	20772.503982234735	40.07809	0	0
6404	124.82312	20795.57987137375	1122.608	0	16
6404	124.82312	20796.58217137375	1207.8716	0	784
6404	124.82312	20797.58447137375	259.71747	0	16
6404	124.82312	20799.58907137375	1791.1554	0	0
6404	124.82312	20802.59597137375	2156.6804	0	0
6404	124.82312	20804.60057137375	1014.1847	0	16
6404	124.82312	20805.60287137375	3552.6985	0	16
6404	124.82312	20806.60517137375	1974.0608	0	16
6404	124.82312	20810.61437137375	392.39227	0	0
6404	124.82312	20814.623571373748	78.30137	0	0
6404	124.82312	20944.920240784377	3762.61	0	0
6404	124.82312	20947.927140784377	3282.6592	0	16
6404	124.82312	20948.929440784377	5184.2993	0	784
6404	124.82312	20949.931740784377	2047.827	0	16
6404	124.82312	20950.934040784377	2064.681	0	16
6404	124.82312	20951.936340784378	2818.4485	0	16
6404	124.82312	20976.46599780844	573.67017	0	0
6404	124.82312	20976.46599780844	415.74286	0	0
6404	124.82312	20978.470597808435	1004.592	0	16
6404	124.82312	20978.470597808435	782.8425	0	16
6404	124.82312	20979.47289780844	116.954216	0	16
6404	124.82312	20979.47289780844	1163.667	0	16
6404	124.82312	20980.47519780844	1247.281	0	16
6404	124.82312	20980.47519780844	850.83105	0	16
6404	124.82312	20981.477497808435	1071.5399	0	16
6404	124.82312	20983.482097808435	1025.6469	0	0
6404	124.82312	20983.482097808435	233.0337	0	0
6404	124.82312	20985.48669780844	674.21277	0	0
6404	124.82312	20985.48669780844	1150.6608	0	0
6404	124.82312	20987.49129780844	363.72742	0	0
6404	124.82312	20987.49129780844	428.5869	0	0
6404	124.82312	20992.502797808436	37.430305	0	0
6404	124.82312	20992.502797808436	946.6538	0	0
6404	124.82312	21185.57264210027	1067.3425	0	0
6404	124.82312	21186.574942100273	109.49779	0	0
6404	124.82312	21191.58644210027	1143.6823	0	0
6404	124.82312	21193.591042100274	3398.647	0	784
6404	124.82312	21194.59334210027	3185.7993	0	16
6404	124.82312	21195.59564210027	583.54974	0	16
6404	124.82312	21198.60254210027	920.6033	0	0
6404	124.82312	21200.60714210027	2037.3271	0	784
6404	124.82312	21201.60944210027	1648.4724	0	16
6404	124.82312	21202.61174210027	483.76468	0	16
6404	124.82312	21426.165582976664	1446.5796	0	16
6404	124.82312	21427.167882976664	1850.6588	0	784
6404	124.82312	21428.170182976664	1608.7406	0	16
6404	124.82312	21429.172482976668	1533.5618	0	16
6404	124.82312	21432.17938297667	938.85626	0	0
6404	124.82312	21435.186282976665	541.6161	0	0
6404	124.82312	21436.188582976665	299.48004	0	0
6404	124.82312	21440.197782976666	34.26806	0	0
6404	124.82312	21440.59461981125	60.122536	0	0
6404	124.82312	21441.59691981125	165.64243	0	0
6404	124.82312	21444.60381981125	583.5596	0	0
6404	124.82312	21445.60611981125	672.9096	0	0
6404	124.82312	21447.61071981125	1116.5526	0	16
6404	124.82312	21448.61301981125	638.26013	0	16
6404	124.82312	21449.61531981125	913.1838	0	16
6404	124.82312	21450.61761981125	1101.549	0	16
6404	124.82312	21451.61991981125	1015.7576	0	16
6404	124.82312	21457.145027303304	2208.4756	0	0
6404	124.82312	21457.145027303304	397.97626	0	0
6404	124.82312	21459.63831981125	2334.1414	0	0
6404	124.82312	21461.154227303305	903.0991	0	16
6404	124.82312	21461.154227303305	1349.5345	0	16
6404	124.82312	21462.1565273033	1474.6703	0	16
6404	124.82312	21462.1565273033	1326.6185	0	16
6404	124.82312	21463.1588273033	1430.7634	0	16
6404	124.82312	21464.161127303305	1430.6815	0	16
6404	124.82312	21464.161127303305	42.371227	0	0
6404	124.82312	21470.174927303302	2609.1152	0	0
6404	124.82312	21470.174927303302	342.91943	0	0
6404	124.82312	21475.186427303306	31.969156	0	0
6404	124.82312	21516.857717342085	947.4224	0	0
6404	124.82312	21518.862317342082	1491.801	0	16
6404	124.82312	21519.864617342086	885.3655	0	16
6404	124.82312	21520.866917342082	1762.4326	0	16
6404	124.82312	21521.983060966668	1976.1521	0	0
6404	124.82312	21522.871517342086	1082.5472	0	16
6404	124.82312	21523.873817342082	1911.1672	0	16
6404	124.82312	21523.987660966668	1699.2784	0	16
6404	124.82312	21524.876117342083	1246.175	0	16
6404	124.82312	21524.989960966668	1873.3931	0	16
6404	124.82312	21525.99226096667	2396.456	0	784
6404	124.82312	21526.880717342083	2624.1558	0	0
6404	124.82312	21526.99456096667	1153.7054	0	16
6404	124.82312	21527.883017342083	1744.6705	0	0
6404	124.82312	21528.99916096667	1032.2158	0	0
6404	124.82312	21529.887617342083	639.75555	0	0
6404	124.82312	21530.062507502054	43.250225	0	0
6404	124.82312	21533.896817342084	1291.4397	0	0
6404	124.82312	21535.901417342084	32.215683	0	0
6404	124.82312	21537.017560966666	39.08072	0	0
6404	124.82312	21537.07860750205	1556.5344	0	784
6404	124.82312	21538.080907502055	1122.4811	0	16
6404	124.82312	21538.164723596878	1317.7548	0	16
6404	124.82312	21539.022160966666	11.995425	0	0
6404	124.82312	21539.083207502055	1049.3033	0	16
6404	124.82312	21540.08550750205	1455.9358	0	16
6404	124.82312	21540.169323596878	1321.9082	0	16
6404	124.82312	21541.171623596878	1496.4839	0	16
6404	124.82312	21542.090107502056	1639.3851	0	16
6404	124.82312	21542.173923596878	1642.6328	0	16
6404	124.82312	21543.176223596878	3160.9153	0	784
6404	124.82312	21543.47352932844	663.48016	0	0
6404	124.82312	21544.094707502056	694.9356	0	16
6404	124.82312	21544.17852359688	942.29956	0	16
6404	124.82312	21544.47582932844	1716.5311	0	0
6404	124.82312	21545.18082359688	1719.8024	0	16
6404	124.82312	21546.099307502052	358.54257	0	16
6404	124.82312	21546.18312359688	2183.277	0	16
6404	124.82312	21547.48272932844	1581.8937	0	16
6404	124.82312	21548.48502932844	2037.1643	0	16
6404	124.82312	21549.48732932844	2334.5151	0	16
6404	124.82312	21550.108507502053	129.53943	0	0
6404	124.82312	21552.196923596875	1140.9421	0	0
6404	124.82312	21553.496529328437	2998.9744	0	0
6404	124.82312	21554.498829328437	1440.9071	0	0
6404	124.82312	21556.503429328437	6274.3076	0	0
6404	124.82312	21702.332627633332	518.46606	0	0
6404	124.82312	21702.332627633332	34.85926	0	0
6404	124.82312	21706.341827633332	949.48016	0	16
6404	124.82312	21707.344127633332	1111.2168	0	16
6404	124.82312	21707.344127633332	1314.0715	0	784
6404	124.82312	21708.346427633332	1267.5518	0	16
6404	124.82312	21708.346427633332	486.52213	0	16
6404	124.82312	21709.348727633333	1150.9458	0	16
6404	124.82312	21709.348727633333	959.44775	0	16
6404	124.82312	21713.35792763333	461.57742	0	0
6404	124.82312	21713.35792763333	310.63168	0	0
6404	124.82312	21719.37172763333	32.514618	0	0
6404	124.82312	21720.37402763333	18.458792	0	0
6404	124.82312	21819.411149298932	24.224821	0	0
6404	124.82312	21822.418049298933	234.10529	0	0
6404	124.82312	21822.904380102507	473.95297	0	0
6404	124.82312	21823.42034929893	995.7972	0	0
6404	124.82312	21823.906680102504	621.085	0	0
6404	124.82312	21823.906680102504	553.13196	0	0
6404	124.82312	21825.424949298933	812.55975	0	0
6404	124.82312	21825.911280102508	519.0469	0	16
6404	124.82312	21825.911280102508	831.4852	0	16
6404	124.82312	21826.913580102504	371.95154	0	16
6404	124.82312	21826.913580102504	862.018	0	16
6404	124.82312	21827.429549298933	2012.2051	0	784
6404	124.82312	21827.915880102504	837.1686	0	16
6404	124.82312	21827.915880102504	116.11645	0	16
6404	124.82312	21828.431849298933	777.8506	0	16
6404	124.82312	21829.43414929893	934.5354	0	16
6404	124.82312	21830.922780102504	542.33453	0	0
6404	124.82312	21830.922780102504	1325.3334	0	0
6404	124.82312	21831.438749298934	1477.0251	0	0
6404	124.82312	21833.443349298934	3273.9006	0	0
6404	124.82312	21834.931980102505	153.88231	0	0
6404	124.82312	21834.931980102505	1344.5037	0	0
6404	124.82312	21835.041488170624	139.95743	0	0
6404	124.82312	21835.041488170624	327.88486	0	0
6404	124.82312	21837.046088170624	1469.6643	0	0
6404	124.82312	21838.048388170624	997.7453	0	0
6404	124.82312	21838.45484929893	77.3737	0	0
6404	124.82312	21839.943480102505	13.224356	0	0
6404	124.82312	21840.052988170624	984.78406	0	16
6404	124.82312	21841.055288170624	1390.3822	0	784
6404	124.82312	21842.057588170625	1352.0936	0	16
6404	124.82312	21842.057588170625	19.844023	0	0
6404	124.82312	21844.062188170625	1071.0426	0	0
6404	124.82312	21847.069088170625	19.624779	0	0
6404	124.82312	21847.069088170625	512.71747	0	0
6404	124.82312	21848.071388170625	366.1051	0	0
6404	124.82312	21850.07598817062	165.13641	0	0
6404	124.82312	21850.45788479	2474.6753	0	0
6404	124.82312	21854.46708479	1082.8546	0	0
6404	124.82312	21855.087488170622	12.022674	0	0
6404	124.82312	21855.46938479	1209.4631	0	0
6404	124.82312	21858.476284790002	1679.2432	0	16
6404	124.82312	21859.47858479	2619.254	0	784
6404	124.82312	21860.480884790002	1104.0266	0	16
6404	124.82312	21861.483184790002	1357.093	0	16
6404	124.82312	21867.496984790003	197.35536	0	784
6404	124.82312	21868.49928479	125.02691	0	16
6404	124.82312	21869.50158479	148.76593	0	16
6404	124.82312	21870.503884790003	45.136486	0	16
6404	124.82312	22032.68873548078	10.163473	0	0
6404	124.82312	22034.69333548078	111.93741	0	0
6404	124.82312	22034.69333548078	79.20718	0	0
6404	124.82312	22035.69563548078	167.65558	0	0
6404	124.82312	22035.69563548078	12.273205	0	0
6404	124.82312	22039.70483548078	962.15	0	0
6404	124.82312	22039.70483548078	457.23557	0	0
6404	124.82312	22041.70943548078	1290.6959	0	16
6404	124.82312	22042.71173548078	1376.9347	0	16
6404	124.82312	22042.71173548078	1750.7307	0	784
6404	124.82312	22043.71403548078	1350.5814	0	16
6404	124.82312	22043.71403548078	789.32684	0	16
6404	124.82312	22044.71633548078	199.99924	0	16
6404	124.82312	22044.71633548078	1246.8429	0	16
6404	124.82312	22046.72093548078	900.6055	0	0
6404	124.82312	22046.72093548078	247.96661	0	0
6404	124.82312	22152.653454195835	3016.934	0	0
6404	124.82312	22153.655754195835	2445.709	0	0
6404	124.82312	22155.660354195836	1286.76	0	0
6404	124.82312	22158.667254195836	2312.012	0	784
6404	124.82312	22159.669554195836	662.24963	0	16
6404	124.82312	22160.671854195836	1840.5709	0	16
6404	124.82312	22161.674154195836	1405.9083	0	16
6404	124.82312	22162.676454195836	782.19727	0	16
6404	124.82312	22168.690254195833	188.17877	0	0
6404	124.82312	22169.692554195834	1416.3992	0	0
6404	124.82312	22171.697154195834	94.629005	0	0
6404	124.82312	22188.333330944064	994.092	0	0
6404	124.82312	22191.340230944064	991.96826	0	16
6404	124.82312	22192.342530944064	824.6509	0	16
6404	124.82312	22193.344830944065	1530.0693	0	784
6404	124.82312	22194.347130944065	880.1706	0	16
6404	124.82312	22197.354030944065	1275.9558	0	0
6404	124.82312	22199.358630944065	832.68054	0	16
6404	124.82312	22200.360930944065	631.58136	0	16
6404	124.82312	22201.363230944065	1429.6239	0	16
6404	124.82312	22207.37703094406	12.046975	0	0
6404	124.82312	22346.967947836336	14.91505	0	0
6404	124.82312	22347.97024783634	78.78631	0	0
6404	124.82312	22352.624892407195	1112.2383	0	0
6404	124.82312	22353.98404783634	843.3319	0	16
6404	124.82312	22354.62949240719	2270.5833	0	0
6404	124.82312	22354.986347836337	1197.8442	0	16
6404	124.82312	22355.988647836337	810.78296	0	16
6404	124.82312	22356.634092407196	713.9365	0	0
6404	124.82312	22356.99094783634	426.56586	0	16
6404	124.82312	22357.993247836337	1295.2252	0	16
6404	124.82312	22358.99554783634	492.74496	0	16
6404	124.82312	22359.640992407196	1215.3894	0	16
6404	124.82312	22359.99784783634	475.91418	0	16
6404	124.82312	22360.643292407192	2495.0112	0	784
6404	124.82312	22361.645592407192	1256.1	0	16
6404	124.82312	22363.004747836338	335.58316	0	0
6404	124.82312	22363.650192407193	1038.3489	0	0
6404	124.82312	22365.00934783634	264.68457	0	0
6404	124.82312	22365.654792407197	1231.2808	0	0
6404	124.82312	22367.659392407193	1007.4249	0	0
6404	124.82312	22558.727105907143	1035.3705	0	0
6404	124.82312	22559.729405907143	1250.8273	0	0
6404	124.82312	22561.734005907143	2035.6782	0	16
6404	124.82312	22562.736305907143	2083.4595	0	784
6404	124.82312	22563.738605907143	2072.5813	0	16
6404	124.82312	22566.745505907144	1439.1807	0	0
6404	124.82312	22570.75470590714	445.56256	0	0
6404	124.82312	22571.75700590714	867.4025	0	0
6404	124.82312	22574.76390590714	85.25352	0	0
6404	124.82312	22577.77080590714	13.119615	0	0
6404	124.82312	22577.93180874354	13.375454	0	0
6404	124.82312	22584.94790874354	549.518	0	16
6404	124.82312	22585.95020874354	685.9625	0	16
6404	124.82312	22586.95250874354	1022.21716	0	784
6404	124.82312	22587.95480874354	570.9467	0	16
6404	124.82312	22588.95710874354	879.24725	0	16
6404	124.82312	22594.97090874354	1011.5535	0	0
6404	124.82312	22597.977808743537	50.300926	0	0
6404	124.82312	22772.821875103575	28.047228	0	0
6404	124.82312	22779.837975103575	1266.1292	0	0
6404	124.82312	22779.837975103575	359.8457	0	0
6404	124.82312	22781.842575103576	1443.4061	0	16
6404	124.82312	22782.844875103576	1052.085	0	16
6404	124.82312	22783.847175103576	1501.2604	0	784
6404	124.82312	22783.847175103576	191.17517	0	16
6404	124.82312	22784.849475103576	1353.8746	0	16
6404	124.82312	22784.849475103576	1344.5984	0	16
6404	124.82312	22785.851775103576	1142.3019	0	16
6404	124.82312	22785.851775103576	1058.4105	0	16
6404	124.82312	22786.854075103573	923.5043	0	16
6404	124.82312	22786.854075103573	973.126	0	16
6404	124.82312	22788.858675103573	526.1005	0	0
6404	124.82312	22788.858675103573	2001.682	0	0
6404	124.82312	22791.865575103573	166.17284	0	0
6404	124.82312	22791.865575103573	1123.5386	0	0
6404	124.82312	22795.874775103573	21.71672	0	0
6404	124.82312	22796.877075103574	12.063413	0	0
6404	124.82312	22805.852584431785	600.98553	0	0
6404	124.82312	22807.857184431785	866.8828	0	16
6404	124.82312	22807.857184431785	34.969406	0	0
6404	124.82312	22808.859484431785	659.85803	0	16
6404	124.82312	22809.861784431785	939.0091	0	784
6404	124.82312	22810.864084431785	889.96277	0	16
6404	124.82312	22810.864084431785	878.754	0	16
6404	124.82312	22812.868684431785	677.19354	0	0
6404	124.82312	22814.873284431786	422.44904	0	0
6404	124.82312	22814.873284431786	774.49347	0	0
6404	124.82312	22819.88478443178	62.28814	0	0
6404	124.82312	22819.88478443178	23.413824	0	0
6404	124.82312	23003.606659878213	264.3164	0	0
6404	124.82312	23004.608959878213	224.01266	0	0
6404	124.82312	23006.613559878213	1182.9183	0	0
6404	124.82312	23010.622759878213	1247.7126	0	16
6404	124.82312	23011.625059878214	993.1958	0	16
6404	124.82312	23012.627359878214	1322.7776	0	784
6404	124.82312	23014.631959878214	2486.0178	0	0
6404	124.82312	23016.636559878214	1459.0382	0	0
6404	124.82312	23018.641159878214	1068.519	0	0
6404	124.82312	23083.11435818844	28.828867	0	0
6404	124.82312	23084.116658188443	75.54567	0	0
6404	124.82312	23087.12355818844	538.70337	0	0
6404	124.82312	23087.12355818844	1045.0739	0	0
6404	124.82312	23090.13045818844	1425.1539	0	16
6404	124.82312	23090.13045818844	200.59502	0	16
6404	124.82312	23091.132758188443	1640.669	0	16
6404	124.82312	23092.13505818844	1671.1006	0	16
6404	124.82312	23093.13735818844	1851.6663	0	784
6404	124.82312	23093.13735818844	1228.5642	0	16
6404	124.82312	23094.139658188444	1679.2507	0	16
6404	124.82312	23096.14425818844	1385.7087	0	16
6404	124.82312	23097.146558188444	508.13864	0	16
6404	124.82312	23097.146558188444	1134.0146	0	16
6404	124.82312	23098.14885818844	885.63934	0	16
6404	124.82312	23098.14885818844	1922.7448	0	784
6404	124.82312	23099.15115818844	661.77704	0	16
6404	124.82312	23099.15115818844	162.53294	0	16
6404	124.82312	23101.15575818844	326.60107	0	0
6404	124.82312	23101.15575818844	1807.5908	0	0
6404	124.82312	23102.15805818844	216.57599	0	0
6404	124.82312	23105.16495818844	51.172737	0	784
6404	124.82312	23106.16725818844	29.63809	0	16
6404	124.82312	23107.16955818844	16.6507	0	16
6404	124.82312	23214.52282207397	256.17746	0	0
6404	124.82312	23218.53202207397	1169.1306	0	0
6404	124.82312	23218.53202207397	774.46265	0	0
6404	124.82312	23220.53662207397	1504.807	0	16
6404	124.82312	23220.53662207397	745.40704	0	16
6404	124.82312	23221.53892207397	1542.4755	0	784
6404	124.82312	23221.53892207397	953.81384	0	16
6404	124.82312	23222.54122207397	1013.0874	0	16
6404	124.82312	23222.54122207397	1487.7115	0	16
6404	124.82312	23224.545822073967	115.24921	0	0
6404	124.82312	23224.545822073967	1172.0099	0	0
6404	124.82312	23225.548122073968	963.9857	0	0
6404	124.82312	23225.548122073968	639.73785	0	0
6404	124.82312	23228.555022073968	409.26407	0	0
6404	124.82312	23228.555022073968	833.45166	0	0
6404	124.82312	23235.57112207397	14.88218	0	0
6404	124.82312	23261.937873236406	543.75806	0	16
6404	124.82312	23262.940173236406	196.0577	0	16
6404	124.82312	23263.942473236406	467.55234	0	16
6404	124.82312	23264.944773236406	689.9463	0	784
6404	124.82312	23268.953973236403	1277.2946	0	16
6404	124.82312	23269.956273236407	973.68	0	16
6404	124.82312	23270.958573236407	2660.2424	0	784
6404	124.82312	23271.960873236403	1138.529	0	16
6404	124.82312	23274.967773236403	902.7374	0	0
6404	124.82312	23278.976973236404	154.63382	0	0
6404	124.82312	23279.979273236408	108.36977	0	0
6404	124.82312	23332.344862659378	208.6747	0	0
6404	124.82312	23333.34716265938	356.04306	0	0
6404	124.82312	23333.34716265938	39.248478	0	0
6404	124.82312	23337.35636265938	1144.3983	0	16
6404	124.82312	23337.35636265938	381.0269	0	16
6404	124.82312	23338.35866265938	953.6093	0	16
6404	124.82312	23339.36096265938	1294.877	0	784
6404	124.82312	23339.36096265938	147.88539	0	16
6404	124.82312	23340.36326265938	1254.0259	0	16
6404	124.82312	23340.36326265938	1226.7515	0	16
6404	124.82312	23342.36786265938	995.8968	0	0
6404	124.82312	23342.36786265938	811.5002	0	0
6404	124.82312	23345.374762659376	488.56757	0	0
6404	124.82312	23346.377062659376	1252.2788	0	0
6404	124.82312	23346.377062659376	353.22888	0	0
6404	124.82312	23349.383962659376	2876.7532	0	0
6404	124.82312	23349.383962659376	105.931435	0	0
6404	124.82312	23351.388562659376	3254.9714	0	0
6404	124.82312	23351.388562659376	39.817497	0	0
6404	124.82312	23469.3172033016	36.944126	0	0
6404	124.82312	23469.3172033016	122.70634	0	0
6404	124.82312	23474.3287033016	592.65137	0	0
6404	124.82312	23477.3356033016	913.2505	0	16
6404	124.82312	23478.337903301603	746.8476	0	16
6404	124.82312	23479.340203301603	1000.7207	0	16
6404	124.82312	23481.344803301603	801.2293	0	0
6404	124.82312	23481.344803301603	1138.9633	0	0
6404	124.82312	23483.349403301603	525.47095	0	16
6404	124.82312	23483.349403301603	588.4993	0	16
6404	124.82312	23484.351703301603	84.25354	0	16
6404	124.82312	23484.351703301603	397.6756	0	16
6404	124.82312	23485.3540033016	288.59427	0	16
6404	124.82312	23486.356303301603	201.25185	0	16
6404	124.82312	23489.363203301604	54.72681	0	0
6404	124.82312	23964.66909943844	58.37812	0	0
6404	124.82312	23965.671399438437	115.59788	0	0
6404	124.82312	23965.671399438437	1316.3699	0	0
6404	124.82312	23968.678299438438	452.80396	0	0
6404	124.82312	23968.678299438438	1450.0096	0	0
6404	124.82312	23969.680599438438	592.1961	0	0
6404	124.82312	23969.680599438438	1135.6726	0	0
6404	124.82312	23971.685199438438	805.7815	0	16
6404	124.82312	23971.685199438438	428.39114	0	16
6404	124.82312	23972.687499438438	848.81274	0	784
6404	124.82312	23972.687499438438	427.18478	0	16
6404	124.82312	23973.68979943844	459.16202	0	16
6404	124.82312	23974.692099438438	133.12563	0	16
6404	124.82312	23974.692099438438	787.3015	0	16
6404	124.82312	23977.69899943844	475.26157	0	0
6404	124.82312	23977.69899943844	1605.6045	0	0
6404	124.82312	24030.337703765468	10.664016	0	0
6404	124.82312	24035.34920376547	952.1264	0	0
6404	124.82312	24037.353803765473	684.0808	0	0
6404	124.82312	24039.35840376547	935.3647	0	16
6404	124.82312	24040.360703765473	989.89703	0	784
6404	124.82312	24041.36300376547	981.12146	0	16
6404	124.82312	24043.367603765473	1068.0717	0	0
6404	124.82312	24053.39060376547	24.300741	0	0
6404	124.82312	24667.99453208578	24.280636	0	0
6404	124.82312	24675.01063208578	826.67456	0	0
6404	124.82312	24677.01523208578	1036.3926	0	16
6404	124.82312	24677.01523208578	873.87494	0	16
6404	124.82312	24678.01753208578	1056.2039	0	784
6404	124.82312	24678.01753208578	595.65	0	16
6404	124.82312	24679.01983208578	1016.8975	0	16
6404	124.82312	24679.01983208578	454.4491	0	16
6404	124.82312	24680.02213208578	926.5183	0	16
6404	124.82312	24683.029032085782	529.7322	0	0
6404	124.82312	24683.029032085782	1511.4518	0	0
6404	124.82312	24684.03133208578	680.3044	0	0
6404	124.82312	24687.29026278	1130.8978	0	0
6404	124.82312	24692.30176278	2243.858	0	784
6404	124.82312	24693.30406278	2233.123	0	16
6404	124.82312	24694.30636278	1129.4636	0	16
6404	124.82312	24695.30866278	857.6952	0	16
6404	124.82312	24696.31096278	2722.4138	0	784
6404	124.82312	24700.32016278	846.8299	0	0
6404	124.82312	24702.324762779997	1108.6213	0	0
6404	124.82312	24704.329362779998	712.5707	0	0
6404	124.82312	24708.338562779998	26.073961	0	0
6404	124.82312	27698.026200518394	1659.7185	0	0
6404	124.82312	27699.028500518398	940.32	0	0
6404	124.82312	27702.035400518398	2321.9485	0	0
6404	124.82312	27704.040000518395	2332.7805	0	0
6404	124.82312	27707.0469005184	1439.5195	0	16
6404	124.82312	27708.049200518395	1354.6042	0	16
6404	124.82312	27709.051500518395	1786.1068	0	16
6404	124.82312	27713.060700518396	826.80475	0	16
6404	124.82312	27714.063000518396	500.76248	0	16
6404	124.82312	27715.065300518396	374.3269	0	16
6404	124.82312	27717.069900518396	188.53922	0	0
6404	124.82312	28471.75286933621	778.1259	0	0
6404	124.82312	28471.75286933621	330.4164	0	0
6404	124.82312	28473.75746933621	1260.5078	0	16
6404	124.82312	28473.75746933621	128.84386	0	0
6404	124.82312	28474.75976933621	1590.983	0	16
6404	124.82312	28474.75976933621	1458.3048	0	16
6404	124.82312	28475.762069336215	1592.5713	0	16
6404	124.82312	28475.762069336215	272.4065	0	16
6404	124.82312	28476.76436933621	1647.8978	0	784
6404	124.82312	28476.76436933621	218.04771	0	16
6404	124.82312	28477.76666933621	1620.9963	0	16
6404	124.82312	28477.76666933621	129.55995	0	16
6404	124.82312	28480.773569336212	1171.1355	0	0
6404	124.82312	28480.773569336212	1316.6544	0	0
6404	124.82312	28482.778169336212	767.04205	0	0
6404	124.82312	28482.778169336212	1215.1444	0	0
6404	124.82312	28484.782769336212	433.5635	0	0
6404	124.82312	28484.782769336212	1637.8308	0	0
6404	124.82312	28492.80116933621	12.686489	0	0
6406	124.868953333333	792.1925755859374	47075.453	0	0
6406	124.868953333333	792.6063329101562	58044.695	0	0
6406	124.868953333333	793.1948755859374	24711.598	0	0
6406	124.868953333333	793.6086329101562	42632.703	0	0
6406	124.868953333333	812.4101659179687	63575.312	0	0
6406	124.868953333333	813.4124659179687	17753.209	0	0
6406	124.868953333333	816.4193659179687	281.89093	0	0
6406	124.868953333333	834.7595921875	51734.69	0	0
6406	124.868953333333	835.7618921874999	40201.746	0	0
6406	124.868953333333	839.7710921874999	40.18276	0	0
6406	124.868953333333	858.3277989746093	76415.84	0	0
6406	124.868953333333	859.3300989746093	42985.78	0	0
6406	124.868953333333	862.09650625	55080.64	0	0
6406	124.868953333333	862.3369989746093	402.28955	0	0
6406	124.868953333333	863.0988062499999	18671.186	0	0
6406	124.868953333333	867.1080062499999	44.11214	0	0
6406	124.868953333333	885.1164037109374	76425.86	0	0
6406	124.868953333333	886.1187037109374	14015.865	0	0
6406	124.868953333333	890.1279037109374	26.775076	0	0
6406	124.868953333333	896.1033727050781	47530.914	0	0
6406	124.868953333333	896.2346288085937	58026.4	0	0
6406	124.868953333333	897.1056727050781	18307.219	0	0
6406	124.868953333333	897.2369288085937	28951.992	0	0
6406	124.868953333333	910.86164296875	39794.54	0	0
6406	124.868953333333	911.8639429687499	35890.97	0	0
6406	124.868953333333	936.2413426757812	35134.812	0	0
6406	124.868953333333	937.2436426757812	45761.6	0	0
6406	124.868953333333	937.6695653320312	72827.23	0	0
6406	124.868953333333	938.6718653320312	35794.91	0	0
6406	124.868953333333	939.2482426757812	36248.32	0	0
6406	124.868953333333	946.1021825195312	90409.91	0	0
6406	124.868953333333	947.1044825195312	26238.75	0	0
6406	124.868953333333	949.1083165527343	30220.654	0	0
6406	124.868953333333	950.1106165527343	17197.357	0	0
6406	124.868953333333	950.1113825195312	531.04047	0	0
6406	124.868953333333	952.1152165527343	19704.11	0	0
6406	124.868953333333	952.1159825195311	11.736553	0	0
6406	124.868953333333	958.8375645996093	72018.72	0	0
6406	124.868953333333	959.2126561523437	72756.305	0	0
6406	124.868953333333	959.8398645996093	43963.42	0	0
6406	124.868953333333	960.2149561523437	37530.43	0	0
6406	124.868953333333	963.2218561523437	480.33926	0	0
6406	124.868953333333	965.2103057942708	56736.43	0	784
6406	124.868953333333	966.1149693847656	67079.19	0	0
6406	124.868953333333	966.2126057942708	28760.941	0	16
6406	124.868953333333	967.1172693847656	46928.965	0	0
6406	124.868953333333	967.2149057942707	17385.123	0	16
6406	124.868953333333	969.9667551757811	48847.746	0	784
6406	124.868953333333	970.1241693847655	446.4686	0	0
6406	124.868953333333	970.9690551757811	28756.846	0	16
6406	124.868953333333	971.4727574707031	45584.445	0	0
6406	124.868953333333	971.9713551757811	37562.883	0	16
6406	124.868953333333	972.4750574707031	23255.04	0	0
6406	124.868953333333	973.3072606445312	56043.44	0	0
6406	124.868953333333	974.3095606445312	40447.562	0	0
6406	124.868953333333	978.3187606445312	60.12892	0	0
6406	124.868953333333	1005.71369375	28498.387	0	0
6406	124.868953333333	1006.7159937499999	32557.604	0	0
6406	124.868953333333	1008.7205937499999	24922.07	0	0
6406	124.868953333333	1010.7251937499999	36.79919	0	0
6406	124.868953333333	1016.8580113769531	37716.855	0	0
6406	124.868953333333	1017.8603113769531	20315.916	0	0
6406	124.868953333333	1020.2667027832031	71690.53	0	0
6406	124.868953333333	1020.4281102539062	114874.88	0	0
6406	124.868953333333	1020.9654332519531	76832.53	0	0
6406	124.868953333333	1021.2690027832031	33009.312	0	0
6406	124.868953333333	1021.4304102539062	61076.4	0	0
6406	124.868953333333	1021.9677332519531	21654.742	0	0
6406	124.868953333333	1023.4350102539062	28670.404	0	0
6406	124.868953333333	1024.275902783203	595.3695	0	0
6406	124.868953333333	1024.974633251953	345.91434	0	0
6406	124.868953333333	1046.0991307617187	69198.0	0	0
6406	124.868953333333	1046.2044464192707	71161.28	0	16
6406	124.868953333333	1047.1014307617188	38127.66	0	0
6406	124.868953333333	1047.2067464192708	55624.98	0	16
6406	124.868953333333	1048.2090464192706	17337.572	0	16
6406	124.868953333333	1049.1060307617188	51451.992	0	0
6406	124.868953333333	1051.1106307617188	140.29613	0	0
6406	124.868953333333	1051.2159464192707	146.48912	0	0
6406	124.868953333333	1059.2269383789062	64138.105	0	0
6406	124.868953333333	1060.2292383789063	50492.68	0	0
6406	124.868953333333	1062.0556126953124	96065.0	0	0
6406	124.868953333333	1063.0579126953126	56173.41	0	0
6406	124.868953333333	1065.0625126953125	28024.412	0	0
6406	124.868953333333	1066.0648126953124	1122.313	0	0
6406	124.868953333333	1066.8607884765624	63486.195	0	0
6406	124.868953333333	1067.0671126953125	227.34279	0	0
6406	124.868953333333	1067.8630884765626	40698.05	0	0
6406	124.868953333333	1069.8676884765625	37482.004	0	0
6406	124.868953333333	1073.4319041015624	29299.566	0	16
6406	124.868953333333	1074.4342041015625	37447.094	0	784
6406	124.868953333333	1075.4365041015624	5712.636	0	16
6406	124.868953333333	1078.4434041015625	71.703415	0	0
6406	124.868953333333	1082.3084813476562	33337.63	0	0
6406	124.868953333333	1082.4998875976562	72006.28	0	0
6406	124.868953333333	1083.3107813476563	19667.953	0	0
6406	124.868953333333	1083.5021875976563	36350.664	0	0
6406	124.868953333333	1084.0622655273437	32094.111	0	16
6406	124.868953333333	1085.0645655273438	18961.3	0	16
6406	124.868953333333	1085.3153813476563	75782.98	0	0
6406	124.868953333333	1086.0668655273437	8487.969	0	16
6406	124.868953333333	1086.3176813476562	444.92215	0	16
6406	124.868953333333	1087.0691655273438	3418.0	0	16
6406	124.868953333333	1087.3199813476563	94.02688	0	16
6406	124.868953333333	1088.317209375	37938.86	0	0
6406	124.868953333333	1088.3222813476561	18.153316	0	16
6406	124.868953333333	1089.319509375	33908.016	0	0
6406	124.868953333333	1091.324109375	2128.2988	0	0
6406	124.868953333333	1091.3294057291666	33400.535	0	16
6406	124.868953333333	1092.3317057291667	68862.484	0	784
6406	124.868953333333	1093.3340057291666	34414.543	0	16
6406	124.868953333333	1097.222238671875	45582.816	0	0
6406	124.868953333333	1097.387521875	47174.566	0	0
6406	124.868953333333	1097.44953359375	38305.9	0	16
6406	124.868953333333	1097.9423314453124	41065.688	0	0
6406	124.868953333333	1098.224538671875	32099.02	0	0
6406	124.868953333333	1098.389821875	36046.695	0	0
6406	124.868953333333	1098.45183359375	38972.453	0	16
6406	124.868953333333	1098.49330546875	30803.969	0	16
6406	124.868953333333	1098.7003880859374	69257.78	0	0
6406	124.868953333333	1098.9446314453126	38270.785	0	0
6406	124.868953333333	1099.45413359375	8017.695	0	16
6406	124.868953333333	1099.49560546875	32934.55	0	16
6406	124.868953333333	1099.7026880859376	23811.992	0	0
6406	124.868953333333	1100.45643359375	2257.054	0	16
6406	124.868953333333	1100.4979054687499	30126.363	0	16
6406	124.868953333333	1101.231438671875	646.04974	0	0
6406	124.868953333333	1101.50020546875	47193.977	0	16
6406	124.868953333333	1101.9515314453124	582.028	0	0
6406	124.868953333333	1102.7095880859374	583.5595	0	0
6406	124.868953333333	1103.7118880859375	125.72027	0	0
6406	124.868953333333	1103.7150975585937	36556.01	0	0
6406	124.868953333333	1104.5071054687498	18.423496	0	0
6406	124.868953333333	1104.7173975585938	20876.338	0	0
6406	124.868953333333	1139.5001927734374	57776.61	0	784
6406	124.868953333333	1139.5628758789062	55667.62	0	0
6406	124.868953333333	1139.6656590820312	49231.246	0	0
6406	124.868953333333	1140.5024927734376	43334.07	0	16
6406	124.868953333333	1140.5651758789063	33562.883	0	0
6406	124.868953333333	1140.6679590820313	50056.754	0	0
6406	124.868953333333	1141.5047927734374	21440.016	0	16
6406	124.868953333333	1141.708078515625	43967.246	0	16
6406	124.868953333333	1142.5070927734375	20597.598	0	16
6406	124.868953333333	1142.710378515625	36668.14	0	16
6406	124.868953333333	1143.7100926757812	34546.57	0	16
6406	124.868953333333	1143.712678515625	19131.969	0	16
6406	124.868953333333	1144.5116927734375	223.64261	0	0
6406	124.868953333333	1144.7123926757813	19258.195	0	16
6406	124.868953333333	1144.7699681640624	30100.139	0	0
6406	124.868953333333	1145.5766758789061	43.722282	0	0
6406	124.868953333333	1145.6794590820311	38.698357	0	0
6406	124.868953333333	1145.7722681640626	52914.305	0	0
6406	124.868953333333	1147.7768681640625	30581.047	0	0
6406	124.868953333333	1148.7215926757813	133.7234	0	0
6406	124.868953333333	1149.7238926757811	27.155426	0	0
6406	124.868953333333	1149.7814681640625	122.48974	0	0
6406	124.868953333333	1153.2181493164062	49190.137	0	0
6406	124.868953333333	1154.2204493164063	33725.29	0	0
6406	124.868953333333	1159.2319493164061	44.4173	0	0
6406	124.868953333333	1160.2352391601562	72948.83	0	0
6406	124.868953333333	1161.2375391601563	39925.203	0	0
6406	124.868953333333	1163.2421391601563	24988.713	0	0
6406	124.868953333333	1165.55797962	10154.782	0	0
6406	124.868953333333	1166.2490391601561	63.688972	0	0
6406	124.868953333333	1166.56027962	10139.951	0	0
6406	124.868953333333	1169.614084375	28787.354	0	0
6406	124.868953333333	1170.616384375	68803.84	0	0
6406	124.868953333333	1172.0567723632812	52985.05	0	0
6406	124.868953333333	1172.620984375	48276.156	0	0
6406	124.868953333333	1172.8848973632812	68336.32	0	0
6406	124.868953333333	1173.0590723632813	39865.113	0	0
6406	124.868953333333	1173.8871973632813	97863.125	0	0
6406	124.868953333333	1175.627884375	26.64604	0	0
6406	124.868953333333	1176.8940973632812	1314.7449	0	0
6406	124.868953333333	1178.0705723632811	49.15857	0	0
6406	124.868953333333	1184.7578221679687	32206.883	0	0
6406	124.868953333333	1184.9582005859374	32301.959	0	0
6406	124.868953333333	1185.7601221679688	98564.08	0	0
6406	124.868953333333	1185.9605005859376	71232.85	0	0
6406	124.868953333333	1187.9651005859375	79843.31	0	0
6406	124.868953333333	1190.3930150390624	55454.63	0	0
6406	124.868953333333	1190.9714452148437	31534.77	0	0
6406	124.868953333333	1190.9720005859374	33.01387	0	0
6406	124.868953333333	1191.3953150390626	55530.203	0	0
6406	124.868953333333	1191.9737452148438	36676.832	0	0
6406	124.868953333333	1192.3200780273437	24278.1	0	0
6406	124.868953333333	1193.3223780273438	42284.555	0	0
6406	124.868953333333	1193.3999150390625	8352.083	0	0
6406	124.868953333333	1193.575754296875	14140.689	0	0
6406	124.868953333333	1194.578054296875	46799.566	0	0
6406	124.868953333333	1195.7996922851562	53682.63	0	0
6406	124.868953333333	1196.2116795898437	39470.793	0	0
6406	124.868953333333	1196.3292780273437	511.85956	0	0
6406	124.868953333333	1196.8019922851563	34857.797	0	0
6406	124.868953333333	1197.2139795898438	25117.64	0	0
6406	124.868953333333	1198.3934422851562	48150.36	0	16
6406	124.868953333333	1199.1242055338541	31218.234	0	16
6406	124.868953333333	1199.3957422851563	67746.32	0	784
6406	124.868953333333	1199.578928125	35803.203	0	16
6406	124.868953333333	1200.1265055338542	20109.68	0	16
6406	124.868953333333	1200.2208795898437	850.7075	0	16
6406	124.868953333333	1200.2214955729166	31732.002	0	16
6406	124.868953333333	1200.3980422851562	22387.717	0	16
6406	124.868953333333	1200.581228125	40566.8	0	16
6406	124.868953333333	1200.6580597005207	40462.74	0	16
6406	124.868953333333	1200.9576512695312	77939.44	0	0
6406	124.868953333333	1201.1288055338541	8002.707	0	16
6406	124.868953333333	1201.1447240234374	47001.195	0	0
6406	124.868953333333	1201.2231795898438	199.47011	0	16
6406	124.868953333333	1201.2237955729167	31879.756	0	16
6406	124.868953333333	1201.4003422851563	6679.361	0	16
6406	124.868953333333	1201.583528125	18927.951	0	16
6406	124.868953333333	1201.6603597005208	33308.363	0	16
6406	124.868953333333	1201.9599512695313	24167.072	0	0
6406	124.868953333333	1202.1311055338542	2518.0288	0	16
6406	124.868953333333	1202.1470240234376	28339.076	0	0
6406	124.868953333333	1202.2254795898436	41.72777	0	16
6406	124.868953333333	1202.2260955729166	8126.4746	0	16
6406	124.868953333333	1202.4026422851562	1037.7767	0	16
6406	124.868953333333	1202.6626597005206	28422.967	0	16
6406	124.868953333333	1203.2283955729167	2560.5928	0	16
6406	124.868953333333	1203.6649597005207	46030.266	0	16
6406	124.868953333333	1204.1357055338542	157.37523	0	0
6406	124.868953333333	1204.1516240234375	27239.955	0	0
6406	124.868953333333	1204.2306955729166	683.91455	0	16
6406	124.868953333333	1205.1539240234374	1001.1905	0	0
6406	124.868953333333	1205.954660546875	29481.873	0	16
6406	124.868953333333	1206.6718597005206	46.40975	0	0
6406	124.868953333333	1206.956960546875	23988.676	0	16
6406	124.868953333333	1206.9714512695311	40.31149	0	0
6406	124.868953333333	1207.1585240234374	49.159195	0	0
6406	124.868953333333	1207.959260546875	7702.799	0	16
6406	124.868953333333	1209.7719513020832	61457.297	0	16
6406	124.868953333333	1209.9635106445312	36657.19	0	0
6406	124.868953333333	1209.963860546875	659.39056	0	0
6406	124.868953333333	1210.7742513020833	121735.45	0	784
6406	124.868953333333	1210.9658106445313	23555.373	0	0
6406	124.868953333333	1210.966160546875	155.49591	0	0
6406	124.868953333333	1211.7765513020831	16473.207	0	16
6406	124.868953333333	1212.9647313476562	34057.047	0	0
6406	124.868953333333	1213.7811513020831	1409.7766	0	0
6406	124.868953333333	1213.9670313476563	21884.559	0	0
6406	124.868953333333	1213.9727106445312	819.8735	0	0
6406	124.868953333333	1214.7834513020832	332.4192	0	0
6406	124.868953333333	1215.9716313476563	2830.2253	0	0
6406	124.868953333333	1215.9773106445311	40.607574	0	0
6406	124.868953333333	1217.3984471679687	58111.33	0	0
6406	124.868953333333	1217.9762313476563	179.62671	0	0
6406	124.868953333333	1218.4007471679688	36628.51	0	0
6406	124.868953333333	1219.1275731445312	24570.719	0	0
6406	124.868953333333	1220.1298731445313	15760.625	0	0
6406	124.868953333333	1224.1390731445313	131.62346	0	0
6406	124.868953333333	1237.1117040039062	20131.047	0	0
6406	124.868953333333	1238.1140040039063	18092.602	0	0
6406	124.868953333333	1240.1186040039063	1807.7428	0	0
6406	124.868953333333	1241.2750030598957	81448.16	0	784
6406	124.868953333333	1242.1232040039063	118.52987	0	0
6406	124.868953333333	1242.123432421875	54245.098	0	16
6406	124.868953333333	1242.2773030598958	32517.709	0	16
6406	124.868953333333	1242.5549102864582	31542.129	0	16
6406	124.868953333333	1243.0700169921874	54417.023	0	0
6406	124.868953333333	1243.1255040039061	25.132095	0	0
6406	124.868953333333	1243.125732421875	29611.408	0	16
6406	124.868953333333	1243.2796030598956	27580.406	0	16
6406	124.868953333333	1243.5595189453124	21705.277	0	16
6406	124.868953333333	1244.0723169921876	47522.996	0	0
6406	124.868953333333	1244.1280324218749	41956.906	0	16
6406	124.868953333333	1244.2819030598957	40484.715	0	16
6406	124.868953333333	1244.5595102864581	8876.211	0	16
6406	124.868953333333	1244.5618189453126	12647.193	0	16
6406	124.868953333333	1245.130332421875	7205.0737	0	16
6406	124.868953333333	1246.1326324218749	1265.8757	0	16
6406	124.868953333333	1247.5664102864582	191.29561	0	0
6406	124.868953333333	1247.5670262695312	74995.66	0	0
6406	124.868953333333	1247.5687189453124	523.04193	0	0
6406	124.868953333333	1248.2885228515624	66753.016	0	0
6406	124.868953333333	1248.2911030598957	13.737512	0	0
6406	124.868953333333	1248.568710286458	40.619576	0	0
6406	124.868953333333	1248.5693262695313	30233.475	0	0
6406	124.868953333333	1248.5710189453125	125.31759	0	0
6406	124.868953333333	1249.139532421875	12.208356	0	0
6406	124.868953333333	1249.2908228515626	23269.78	0	0
6406	124.868953333333	1251.2954228515625	40669.812	0	0
6406	124.868953333333	1254.3023228515624	44.772392	0	0
6406	124.868953333333	1270.6872044921874	69038.24	0	16
6406	124.868953333333	1271.6895044921876	70169.33	0	784
6406	124.868953333333	1272.6918044921874	37932.867	0	16
6406	124.868953333333	1274.4868260742187	21846.174	0	0
6406	124.868953333333	1274.6964044921874	1873.4146	0	0
6406	124.868953333333	1275.4891260742188	42843.36	0	0
6406	124.868953333333	1276.7010044921874	96.964386	0	0
6406	124.868953333333	1276.7719212890624	69302.11	0	0
6406	124.868953333333	1277.4891454101562	67137.45	0	0
6406	124.868953333333	1277.4937260742188	2146.627	0	0
6406	124.868953333333	1277.7742212890626	94856.5	0	0
6406	124.868953333333	1278.4914454101563	40056.918	0	0
6406	124.868953333333	1279.7074071289062	72380.52	0	0
6406	124.868953333333	1279.7788212890625	6843.7964	0	0
6406	124.868953333333	1280.5006260742186	31.15656	0	0
6406	124.868953333333	1280.7097071289063	47900.438	0	0
6406	124.868953333333	1281.4983454101562	1614.8217	0	0
6406	124.868953333333	1282.5560399414062	32495.598	0	0
6406	124.868953333333	1283.5583399414063	64782.16	0	0
6406	124.868953333333	1283.7843724609374	89408.21	0	0
6406	124.868953333333	1283.7880212890625	19.063173	0	0
6406	124.868953333333	1284.0387059570312	38325.965	0	0
6406	124.868953333333	1284.2431126953124	49491.61	0	0
6406	124.868953333333	1284.7866724609376	22806.861	0	0
6406	124.868953333333	1285.0410059570313	33410.332	0	0
6406	124.868953333333	1285.2454126953126	40948.508	0	0
6406	124.868953333333	1285.5070287109374	31675.404	0	0
6406	124.868953333333	1285.5629399414063	33380.9	0	0
6406	124.868953333333	1286.5093287109376	22407.324	0	0
6406	124.868953333333	1286.7235071289062	19.447186	0	0
6406	124.868953333333	1286.7912724609375	68864.77	0	0
6406	124.868953333333	1287.2500126953125	4885.0396	0	0
6406	124.868953333333	1287.5675399414063	217.85048	0	0
6406	124.868953333333	1288.5139287109375	53690.293	0	0
6406	124.868953333333	1289.5780125976562	31086.7	0	0
6406	124.868953333333	1289.8025909505207	47212.27	0	16
6406	124.868953333333	1290.2569126953124	71.04485	0	0
6406	124.868953333333	1290.5803125976563	26698.5	0	0
6406	124.868953333333	1290.8048909505208	36108.516	0	16
6406	124.868953333333	1291.0548059570312	10.542458	0	0
6406	124.868953333333	1291.5386749348957	57842.59	0	16
6406	124.868953333333	1291.8071909505206	35717.508	0	16
6406	124.868953333333	1292.5409749348958	48837.38	0	16
6406	124.868953333333	1292.5849125976563	43895.86	0	0
6406	124.868953333333	1292.6234837890624	41835.645	0	16
6406	124.868953333333	1292.9508153320312	50237.555	0	0
6406	124.868953333333	1293.5432749348956	30917.596	0	16
6406	124.868953333333	1293.6257837890626	52768.707	0	16
6406	124.868953333333	1293.8117909505206	1355.2775	0	0
6406	124.868953333333	1293.9531153320313	34521.34	0	0
6406	124.868953333333	1294.6280837890624	73427.72	0	784
6406	124.868953333333	1295.6303837890625	24227.357	0	16
6406	124.868953333333	1296.9600153320312	1416.1244	0	0
6406	124.868953333333	1299.9669153320312	14.154873	0	0
6406	124.868953333333	1301.2887669921874	55996.42	0	16
6406	124.868953333333	1302.2910669921876	18910.08	0	16
6406	124.868953333333	1303.2933669921874	9457.146	0	16
6406	124.868953333333	1307.3025669921874	41.187344	0	0
6406	124.868953333333	1320.2003880859374	48479.55	0	0
6406	124.868953333333	1321.2026880859376	45222.74	0	0
6406	124.868953333333	1327.2164880859375	14.927939	0	0
6406	124.868953333333	1337.3278294921874	79001.27	0	0
6406	124.868953333333	1338.3301294921876	39916.76	0	0
6406	124.868953333333	1342.424213671875	54527.316	0	784
6406	124.868953333333	1343.3416294921874	93.75475	0	0
6406	124.868953333333	1343.426513671875	43141.76	0	16
6406	124.868953333333	1344.4288136718749	49837.773	0	16
6406	124.868953333333	1348.6012970052082	30175.215	0	16
6406	124.868953333333	1349.440313671875	18.529104	0	0
6406	124.868953333333	1349.6035970052083	28413.156	0	16
6406	124.868953333333	1350.6058970052081	36342.324	0	16
6406	124.868953333333	1352.6104970052081	49781.03	0	0
6406	124.868953333333	1353.6127970052082	262.75256	0	0
6406	124.868953333333	1359.1243993164062	63989.0	0	784
6406	124.868953333333	1360.1266993164063	57541.465	0	16
6406	124.868953333333	1361.1289993164062	21094.855	0	16
6406	124.868953333333	1370.3320505859374	51810.34	0	16
6406	124.868953333333	1371.3343505859375	87064.63	0	784
6406	124.868953333333	1371.4855443359374	48801.188	0	0
6406	124.868953333333	1372.3366505859374	30299.834	0	16
6406	124.868953333333	1372.4878443359376	35520.35	0	0
6406	124.868953333333	1372.7827245117187	39745.527	0	0
6406	124.868953333333	1372.841379296875	62338.613	0	0
6406	124.868953333333	1373.3389505859375	35376.074	0	16
6406	124.868953333333	1373.7850245117188	67078.78	0	0
6406	124.868953333333	1373.843679296875	43600.492	0	0
6406	124.868953333333	1375.6624107723437	8907.908	0	0
6406	124.868953333333	1376.6647107723438	8934.153	0	0
6406	124.868953333333	1376.850579296875	30633.918	0	0
6406	124.868953333333	1377.3481505859374	19.720652	0	0
6406	124.868953333333	1377.4993443359374	89.22833	0	0
6406	124.868953333333	1377.852879296875	519.4339	0	0
6406	124.868953333333	1378.5016443359375	17.244572	0	0
6406	124.868953333333	1379.857479296875	21.814156	0	0
6406	124.868953333333	1385.581613671875	30444.764	0	0
6406	124.868953333333	1386.583913671875	68146.375	0	0
6406	124.868953333333	1387.5642796875	38324.926	0	0
6406	124.868953333333	1388.512766015625	31239.523	0	0
6406	124.868953333333	1388.5665796875	27746.242	0	0
6406	124.868953333333	1389.515066015625	36459.816	0	0
6406	124.868953333333	1390.593113671875	265.87265	0	0
6406	124.868953333333	1393.524266015625	272.81326	0	0
6406	124.868953333333	1394.5803796875	13.98524	0	0
6406	124.868953333333	1395.528866015625	11.488571	0	0
6406	124.868953333333	1396.1016225260416	69834.02	0	16
6406	124.868953333333	1397.1039225260417	24295.611	0	16
6406	124.868953333333	1398.1062225260416	55086.27	0	16
6406	124.868953333333	1403.1177225260417	12.265704	0	0
6406	124.868953333333	1420.6760350585937	63165.223	0	0
6406	124.868953333333	1421.6783350585938	58825.1	0	0
6406	124.868953333333	1424.6852350585937	14956.187	0	0
6406	124.868953333333	1426.6898350585936	129.77122	0	0
6406	124.868953333333	1429.0246775390624	38268.402	0	16
6406	124.868953333333	1430.0269775390625	45583.496	0	16
6406	124.868953333333	1431.0292775390624	27316.895	0	16
6406	124.868953333333	1432.0315775390625	37369.156	0	16
6406	124.868953333333	1433.0338775390624	64607.805	0	784
6406	124.868953333333	1444.9370213867187	43158.523	0	0
6406	124.868953333333	1445.9393213867188	39501.027	0	0
6406	124.868953333333	1448.9462213867187	1694.918	0	0
6406	124.868953333333	1455.0062856119791	49039.555	0	16
6406	124.868953333333	1455.2379857421874	67430.586	0	0
6406	124.868953333333	1456.0085856119792	43587.668	0	16
6406	124.868953333333	1456.2402857421876	37810.117	0	0
6406	124.868953333333	1457.0108856119791	60476.188	0	784
6406	124.868953333333	1462.2540857421875	20.845312	0	0
6406	124.868953333333	1468.7320653320312	37955.543	0	16
6406	124.868953333333	1468.9293919921874	63262.062	0	0
6406	124.868953333333	1469.097238671875	45787.01	0	0
6406	124.868953333333	1469.7343653320313	70269.91	0	784
6406	124.868953333333	1469.9316919921876	26459.955	0	0
6406	124.868953333333	1470.099538671875	66589.51	0	0
6406	124.868953333333	1470.7327977539062	32087.383	0	16
6406	124.868953333333	1470.7366653320312	24351.89	0	16
6406	124.868953333333	1471.7350977539063	25215.967	0	16
6406	124.868953333333	1472.104138671875	23509.336	0	0
6406	124.868953333333	1472.9385919921874	19099.744	0	0
6406	124.868953333333	1475.1169530273437	38703.254	0	0
6406	124.868953333333	1476.1192530273438	46334.344	0	0
6406	124.868953333333	1477.9665013671874	35590.008	0	0
6406	124.868953333333	1478.1238530273438	17098.924	0	0
6406	124.868953333333	1478.9688013671876	55975.92	0	0
6406	124.868953333333	1483.9803013671874	82.42154	0	0
6406	124.868953333333	1484.9826013671875	16.04034	0	0
6406	124.868953333333	1495.3707982421874	66130.71	0	0
6406	124.868953333333	1496.3730982421876	20653.219	0	0
6406	124.868953333333	1496.4470815104166	70548.555	0	16
6406	124.868953333333	1497.4493815104167	59500.496	0	16
6406	124.868953333333	1498.4516815104166	49264.914	0	16
6406	124.868953333333	1499.4539815104167	93609.26	0	784
6406	124.868953333333	1500.4562815104166	3109.7834	0	0
6406	124.868953333333	1500.460519921875	43002.65	0	16
6406	124.868953333333	1501.462819921875	32894.723	0	16
6406	124.868953333333	1502.3868982421875	11.957427	0	0
6406	124.868953333333	1507.3665868164062	56001.414	0	0
6406	124.868953333333	1508.007394921875	43238.363	0	0
6406	124.868953333333	1508.3688868164063	86341.92	0	0
6406	124.868953333333	1508.97572734375	36849.105	0	16
6406	124.868953333333	1509.009694921875	45062.395	0	0
6406	124.868953333333	1509.3137303710937	30221.352	0	0
6406	124.868953333333	1509.97802734375	29394.725	0	16
6406	124.868953333333	1510.3160303710938	32439.996	0	0
6406	124.868953333333	1510.3779393554687	40206.41	0	0
6406	124.868953333333	1510.9803273437499	18945.1	0	16
6406	124.868953333333	1511.3757868164062	3938.12	0	0
6406	124.868953333333	1511.3802393554688	51477.04	0	0
6406	124.868953333333	1512.016594921875	52970.17	0	0
6406	124.868953333333	1513.3229303710937	30132.57	0	0
6406	124.868953333333	1527.8689972005207	43868.53	0	16
6406	124.868953333333	1528.8712972005208	48713.348	0	784
6406	124.868953333333	1529.8735972005206	26882.406	0	16
6406	124.868953333333	1530.8978368164062	46562.156	0	0
6406	124.868953333333	1531.9001368164063	24407.05	0	0
6406	124.868953333333	1579.1068687801562	7810.0303	0	0
6406	124.868953333333	1580.1091687801563	11735.752	0	0
6406	124.868953333333	1585.1955663085937	80848.266	0	0
6406	124.868953333333	1585.4084259114582	45438.91	0	16
6406	124.868953333333	1586.1978663085938	43422.02	0	0
6406	124.868953333333	1586.4107259114583	54193.316	0	16
6406	124.868953333333	1587.4130259114581	100730.22	0	784
6406	124.868953333333	1603.8875829101562	45693.535	0	0
6406	124.868953333333	1604.7674657226562	74362.47	0	0
6406	124.868953333333	1604.8898829101563	31595.455	0	0
6406	124.868953333333	1605.7697657226563	32337.229	0	0
6406	124.868953333333	1611.7835657226562	30.508137	0	0
6406	124.868953333333	1627.8722020507812	21199.9	0	0
6406	124.868953333333	1628.6554527645312	16725.74	0	0
6406	124.868953333333	1628.8745020507813	32070.412	0	0
6406	124.868953333333	1629.6577527645313	8718.077	0	0
6406	124.868953333333	1631.6623527645313	8537.489	0	0
6406	124.868953333333	1667.9937096004687	18030.217	0	0
6406	124.868953333333	1668.9960096004688	23978.354	0	0
6406	124.868953333333	1669.4435387020312	16788.893	0	0
6406	124.868953333333	1670.4458387020313	8507.092	0	0
6406	124.868953333333	1672.4504387020313	13828.291	0	0
6406	124.868953333333	1691.1093101864062	16557.342	0	0
6406	124.868953333333	1692.1116101864063	13340.05	0	0
6406	124.868953333333	1695.90124133875	26558.281	0	0
6406	124.868953333333	1696.90354133875	21571.074	0	0
6406	124.868953333333	1698.1254101864063	14.948492	0	0
6406	124.868953333333	1700.91274133875	429.03772	0	0
6406	124.868953333333	1701.91504133875	107.99727	0	0
6406	124.868953333333	1719.497629296875	90842.23	0	0
6406	124.868953333333	1720.499929296875	22057.857	0	0
6406	124.868953333333	1724.3217125301562	13535.474	0	0
6406	124.868953333333	1725.3240125301563	31202.658	0	0
6406	124.868953333333	1732.3486290340625	22544.205	0	0
6406	124.868953333333	1733.3509290340626	10696.405	0	0
6406	124.868953333333	1739.3647290340625	18.22125	0	0
6406	124.868953333333	1758.724727666875	30171.66	0	0
6406	124.868953333333	1758.9535008789062	35600.98	0	0
6406	124.868953333333	1759.727027666875	20449.31	0	0
6406	124.868953333333	1759.9558008789063	63173.816	0	0
6406	124.868953333333	1762.9627008789062	27353.293	0	0
6406	124.868953333333	1770.37389758875	10426.38	0	0
6406	124.868953333333	1771.37619758875	8807.048	0	0
6406	124.868953333333	1775.38539758875	195.51523	0	0
6406	124.868953333333	1777.38999758875	11.636226	0	0
6406	124.868953333333	1867.3252215470832	36563.01	0	784
6406	124.868953333333	1868.3275215470833	16418.0	0	16
6406	124.868953333333	1869.3298215470832	9143.448	0	16
6406	124.868953333333	1870.2329063778125	26953.531	0	0
6406	124.868953333333	1871.2352063778126	8131.0127	0	0
6406	124.868953333333	1873.6668053035937	14533.757	0	0
6406	124.868953333333	1874.3413215470832	27.649996	0	0
6406	124.868953333333	1874.6691053035938	18868.965	0	0
6406	124.868953333333	1875.501897979375	27260.525	0	16
6406	124.868953333333	1876.2467063778124	106.19426	0	0
6406	124.868953333333	1876.504197979375	12549.837	0	16
6406	124.868953333333	1877.506497979375	25140.035	0	16
6406	124.868953333333	1881.5156979793749	166.13255	0	0
6406	124.868953333333	1918.788132012578	34981.355	0	16
6406	124.868953333333	1919.790432012578	39851.85	0	784
6406	124.868953333333	1920.792732012578	8679.343	0	16
6406	124.868953333333	1921.795032012578	11165.064	0	16
6406	124.868953333333	1954.4515643205207	12552.041	0	16
6406	124.868953333333	1955.4538643205208	13585.164	0	16
6406	124.868953333333	1956.4561643205207	16021.99	0	784
6406	124.868953333333	1959.4630643205207	9315.587	0	0
6406	124.868953333333	2030.1038673804167	27040.105	0	16
6406	124.868953333333	2030.133733916875	19787.432	0	16
6406	124.868953333333	2031.1061673804168	18243.238	0	16
6406	124.868953333333	2031.136033916875	45123.195	0	784
6406	124.868953333333	2032.1084673804166	23156.994	0	16
6406	124.868953333333	2032.138333916875	13534.29	0	16
6406	124.868953333333	2035.145233916875	725.23596	0	0
6406	124.868953333333	2037.1199673804167	66.23162	0	0
6406	124.868953333333	2037.149833916875	48.55883	0	0
6406	124.868953333333	2039.1885531551561	31707.475	0	784
6406	124.868953333333	2040.1908531551562	20281.412	0	16
6406	124.868953333333	2041.193153155156	9715.566	0	16
6406	124.868953333333	2042.1954531551562	4174.9873	0	16
6406	124.868953333333	2044.8237973934374	18374.518	0	16
6406	124.868953333333	2045.202353155156	176.50078	0	0
6406	124.868953333333	2045.8260973934375	36184.29	0	784
6406	124.868953333333	2046.8283973934374	12771.734	0	16
6406	124.868953333333	2049.0027117814584	9322.591	0	16
6406	124.868953333333	2049.8352973934375	13312.129	0	0
6406	124.868953333333	2050.0050117814585	8620.599	0	16
6406	124.868953333333	2051.0073117814586	8974.307	0	16
6406	124.868953333333	2055.0165117814586	92.1186	0	0
6406	124.868953333333	2056.018811781458	22.856964	0	0
6406	124.868953333333	2057.9179949845834	21910.516	0	16
6406	124.868953333333	2058.9202949845835	23987.775	0	784
6406	124.868953333333	2059.1059832658334	16260.759	0	16
6406	124.868953333333	2059.9225949845836	11287.569	0	16
6406	124.868953333333	2060.1082832658335	13759.603	0	16
6406	124.868953333333	2061.1105832658336	23183.639	0	16
6406	124.868953333333	2063.1151832658334	9207.128	0	0
6406	124.868953333333	2064.0677345679164	14076.879	0	16
6406	124.868953333333	2064.934094984583	58.123196	0	0
6406	124.868953333333	2065.0700345679165	14625.129	0	16
6406	124.868953333333	2066.0723345679166	14607.457	0	16
6406	124.868953333333	2068.0769345679164	18528.236	0	0
6406	124.868953333333	2068.4115145809374	46716.67	0	784
6406	124.868953333333	2069.0792345679165	13215.287	0	0
6406	124.868953333333	2069.4138145809375	36221.402	0	16
6406	124.868953333333	2070.0815345679166	152.42628	0	0
6406	124.868953333333	2070.4161145809376	37477.098	0	16
6406	124.868953333333	2071.418414580937	15155.159	0	16
6406	124.868953333333	2073.4230145809374	29550.238	0	0
6406	124.868953333333	2074.4253145809375	380.24197	0	0
6406	124.868953333333	2082.3186297502084	27739.217	0	16
6406	124.868953333333	2083.3209297502085	16926.832	0	16
6406	124.868953333333	2084.3232297502086	17923.775	0	16
6406	124.868953333333	2086.3278297502084	17761.918	0	0
6406	124.868953333333	2090.3370297502083	13.933087	0	0
6406	124.868953333333	2100.4088290340624	17667.838	0	16
6406	124.868953333333	2101.4111290340625	16713.459	0	16
6406	124.868953333333	2102.4134290340626	13380.185	0	16
6406	124.868953333333	2103.415729034062	10863.032	0	16
6406	124.868953333333	2106.4226290340625	203.44531	0	0
6406	124.868953333333	2107.424929034062	51.73044	0	0
6406	124.868953333333	2154.7199969377084	11169.211	0	16
6406	124.868953333333	2155.7222969377085	24671.592	0	784
6406	124.868953333333	2156.7245969377086	10175.372	0	16
6406	124.868953333333	2158.7291969377084	5703.982	0	0
6406	124.868953333333	2159.40106790125	44391.0	0	784
6406	124.868953333333	2160.40336790125	15729.649	0	16
6406	124.868953333333	2161.40566790125	23834.41	0	16
6406	124.868953333333	2163.01532571375	12141.456	0	16
6406	124.868953333333	2163.41026790125	15015.195	0	16
6406	124.868953333333	2164.01762571375	21135.18	0	16
6406	124.868953333333	2164.4106707658334	9659.108	0	16
6406	124.868953333333	2165.01992571375	26241.023	0	16
6406	124.868953333333	2165.4129707658335	16536.26	0	16
6406	124.868953333333	2165.41486790125	442.9686	0	0
6406	124.868953333333	2166.4152707658336	9486.903	0	16
6406	124.868953333333	2166.4171679012497	115.297424	0	0
6406	124.868953333333	2170.0314257137497	58.287586	0	0
6406	124.868953333333	2171.117132354375	19763.19	0	16
6406	124.868953333333	2171.426770765833	45.892284	0	0
6406	124.868953333333	2172.119432354375	20823.883	0	16
6406	124.868953333333	2173.121732354375	22001.137	0	16
6406	124.868953333333	2174.3290560848436	11798.61	0	16
6406	124.868953333333	2175.3313560848437	19715.436	0	16
6406	124.868953333333	2176.333656084844	21177.102	0	16
6406	124.868953333333	2177.3359560848435	6381.8633	0	16
6406	124.868953333333	2177.550552666875	13916.276	0	16
6406	124.868953333333	2178.3382560848436	6513.0005	0	16
6406	124.868953333333	2178.552852666875	16197.694	0	16
6406	124.868953333333	2178.8410906877084	9684.902	0	16
6406	124.868953333333	2179.555152666875	10598.426	0	16
6406	124.868953333333	2179.8433906877085	12779.3545	0	16
6406	124.868953333333	2180.342856084844	225.18707	0	0
6406	124.868953333333	2180.5574526668747	10766.196	0	16
6406	124.868953333333	2180.8456906877086	11709.498	0	16
6406	124.868953333333	2183.8525906877085	555.511	0	0
6406	124.868953333333	2186.8594906877083	10.147581	0	0
6406	124.868953333333	2197.7552345679164	10347.852	0	16
6406	124.868953333333	2198.7575345679165	32374.504	0	784
6406	124.868953333333	2199.7598345679166	20528.752	0	16
6406	124.868953333333	2201.7644345679164	8605.78	0	0
6406	124.868953333333	2204.776687920781	9050.661	0	16
6406	124.868953333333	2205.7736345679164	20.019688	0	0
6406	124.868953333333	2205.778987920781	11504.851	0	16
6406	124.868953333333	2206.7812879207813	7741.227	0	16
6406	124.868953333333	2207.783587920781	10386.828	0	16
6406	124.868953333333	2210.7904879207813	152.30907	0	0
6406	124.868953333333	2271.0906024064584	14598.442	0	16
6406	124.868953333333	2272.0929024064585	50558.25	0	784
6406	124.868953333333	2273.0010841772914	28144.328	0	16
6406	124.868953333333	2273.0952024064586	25357.697	0	16
6406	124.868953333333	2274.0033841772915	12142.19	0	16
6406	124.868953333333	2275.0056841772916	21076.854	0	16
6406	124.868953333333	2275.0998024064584	20237.732	0	0
6406	124.868953333333	2277.0102841772914	13383.712	0	0
6406	124.868953333333	2278.106702406458	102.64586	0	0
6406	124.868953333333	2280.8956154272914	32531.393	0	784
6406	124.868953333333	2281.8979154272915	14440.965	0	16
6406	124.868953333333	2282.9002154272916	15848.063	0	16
6406	124.868953333333	2286.9094154272916	260.6179	0	0
6406	124.868953333333	2291.2540138647914	12727.347	0	16
6406	124.868953333333	2292.2563138647915	9582.555	0	16
6406	124.868953333333	2293.2586138647916	14449.177	0	16
6406	124.868953333333	2295.2632138647914	27865.447	0	0
6406	124.868953333333	2296.2655138647915	60775.363	0	0
6406	124.868953333333	2299.2724138647914	16.0439	0	0
6406	124.868953333333	2313.7640236304164	15187.896	0	16
6406	124.868953333333	2314.7663236304165	28332.441	0	16
6406	124.868953333333	2315.6387794897914	18892.336	0	16
6406	124.868953333333	2315.7686236304166	17309.736	0	16
6406	124.868953333333	2316.6410794897915	19842.332	0	16
6406	124.868953333333	2316.7709236304163	14837.331	0	16
6406	124.868953333333	2317.6433794897916	10724.903	0	16
6406	124.868953333333	2317.7732236304164	8006.427	0	16
6406	124.868953333333	2319.0639910783334	11650.719	0	16
6406	124.868953333333	2320.0662910783335	28371.586	0	16
6406	124.868953333333	2320.129095245	10242.842	0	16
6406	124.868953333333	2321.0685910783336	25583.055	0	16
6406	124.868953333333	2321.131395245	24301.035	0	16
6406	124.868953333333	2321.6525794897916	318.10675	0	0
6406	124.868953333333	2321.7824236304164	26.284872	0	0
6406	124.868953333333	2322.133695245	28504.244	0	16
6406	124.868953333333	2322.6548794897913	86.4119	0	0
6406	124.868953333333	2323.0716408179164	19662.688	0	16
6406	124.868953333333	2323.0731910783334	3706.1777	0	16
6406	124.868953333333	2324.0739408179165	12050.455	0	16
6406	124.868953333333	2324.0754910783335	1298.7802	0	16
6406	124.868953333333	2324.138295245	11004.544	0	0
6406	124.868953333333	2325.0762408179166	23598.879	0	16
6406	124.868953333333	2325.0777910783336	396.7334	0	16
6406	124.868953333333	2325.140595245	7862.2295	0	0
6406	124.868953333333	2328.0831408179165	4410.7734	0	0
6406	124.868953333333	2329.0854408179166	316.68356	0	0
6406	124.868953333333	2376.21307962	11691.767	0	16
6406	124.868953333333	2377.21537962	18076.598	0	16
6406	124.868953333333	2378.1349032528124	14423.575	0	16
6406	124.868953333333	2378.21767962	14345.715	0	16
6406	124.868953333333	2379.1372032528125	26975.793	0	16
6406	124.868953333333	2380.1395032528126	12189.056	0	16
6406	124.868953333333	2381.141803252812	14502.428	0	16
6406	124.868953333333	2381.22457962	8005.7544	0	0
6406	124.868953333333	2382.22687962	317.88425	0	0
6406	124.868953333333	2383.2291796199997	87.405464	0	0
6406	124.868953333333	2385.151003252812	90.16653	0	0
6406	124.868953333333	2386.1533032528123	22.425415	0	0
6406	124.868953333333	2386.217788995	28779.377	0	784
6406	124.868953333333	2387.220088995	21474.57	0	16
6406	124.868953333333	2387.288101495	11587.944	0	16
6406	124.868953333333	2388.222388995	15632.61	0	16
6406	124.868953333333	2388.290401495	21522.98	0	16
6406	124.868953333333	2389.2246889949997	19626.533	0	16
6406	124.868953333333	2389.292701495	15616.593	0	16
6406	124.868953333333	2389.499456573125	13436.1455	0	16
6406	124.868953333333	2390.158636260625	10963.25	0	16
6406	124.868953333333	2390.2950014949997	14760.82	0	16
6406	124.868953333333	2390.501756573125	32740.81	0	784
6406	124.868953333333	2391.160936260625	32408.055	0	16
6406	124.868953333333	2391.504056573125	19821.195	0	16
6406	124.868953333333	2392.163236260625	15403.379	0	16
6406	124.868953333333	2392.299601495	9353.966	0	0
6406	124.868953333333	2393.2338889949997	105.27955	0	0
6406	124.868953333333	2394.236188995	26.18419	0	0
6406	124.868953333333	2394.3042014949997	87.59463	0	0
6406	124.868953333333	2405.24188821375	9365.554	0	16
6406	124.868953333333	2406.24418821375	12634.068	0	16
6406	124.868953333333	2407.24648821375	24384.615	0	16
6406	124.868953333333	2408.6769564754686	11860.551	0	16
6406	124.868953333333	2409.25108821375	38905.62	0	0
6406	124.868953333333	2409.6792564754687	40785.105	0	784
6406	124.868953333333	2410.25338821375	14712.561	0	0
6406	124.868953333333	2410.681556475469	14668.503	0	16
6406	124.868953333333	2411.6838564754685	9679.586	0	16
6406	124.868953333333	2412.6861564754686	4283.261	0	16
6406	124.868953333333	2413.6884564754687	19559.023	0	16
6406	124.868953333333	2414.58368508875	26475.7	0	16
6406	124.868953333333	2414.690756475469	337.5386	0	0
6406	124.868953333333	2415.58598508875	34404.547	0	784
6406	124.868953333333	2416.58828508875	18997.51	0	16
6406	124.868953333333	2420.59748508875	632.20654	0	0
6406	124.868953333333	2421.5997850887497	174.76175	0	0
6406	124.868953333333	2436.192131115	10438.401	0	16
6406	124.868953333333	2437.194431115	6781.3374	0	16
6406	124.868953333333	2438.196731115	6604.4097	0	16
6406	124.868953333333	2441.6583107397914	19366.592	0	16
6406	124.868953333333	2442.6606107397915	16766.988	0	16
6406	124.868953333333	2443.6629107397916	41174.207	0	784
6406	124.868953333333	2447.0574806616664	14513.71	0	0
6406	124.868953333333	2447.5684669897914	10038.589	0	16
6406	124.868953333333	2448.5707669897915	18357.44	0	16
6406	124.868953333333	2448.6744107397913	105.54238	0	0
6406	124.868953333333	2449.0620806616666	10858.664	0	0
6406	124.868953333333	2449.5730669897916	20943.549	0	16
6406	124.868953333333	2451.0666806616664	16921.121	0	0
6406	124.868953333333	2451.5776669897914	14439.284	0	0
6406	124.868953333333	2452.0689806616665	20930.354	0	0
6406	124.868953333333	2452.114202666875	36858.027	0	784
6406	124.868953333333	2453.116502666875	9101.725	0	16
6406	124.868953333333	2454.118802666875	12773.271	0	16
6406	124.868953333333	2455.0758806616664	22.76357	0	0
6406	124.868953333333	2457.125702666875	14200.88	0	0
6406	124.868953333333	2463.42841165125	18878.24	0	16
6406	124.868953333333	2464.43071165125	11370.579	0	16
6406	124.868953333333	2465.43301165125	9197.639	0	16
6406	124.868953333333	2466.43531165125	4740.4917	0	16
6406	124.868953333333	2470.4445116512497	64.186966	0	0
6406	124.868953333333	2557.5491798804164	22724.508	0	16
6406	124.868953333333	2558.5514798804165	31672.422	0	16
6406	124.868953333333	2559.5537798804166	16943.408	0	16
6406	124.868953333333	2562.1915138647914	14683.945	0	16
6406	124.868953333333	2563.1938138647915	19020.826	0	16
6406	124.868953333333	2563.5629798804166	679.1646	0	0
6406	124.868953333333	2564.1961138647916	36984.223	0	16
6406	124.868953333333	2566.5698798804165	13.253219	0	0
6406	124.868953333333	2584.9392352189584	13884.9	0	16
6406	124.868953333333	2585.9415352189585	11400.014	0	16
6406	124.868953333333	2586.9438352189586	8086.842	0	16
6406	124.868953333333	2590.9530352189586	284.3665	0	0
6406	124.868953333333	2592.9576352189583	23.360632	0	0
6406	124.868953333333	2602.9752963192186	15222.112	0	16
6406	124.868953333333	2603.9775963192187	36962.33	0	784
6406	124.868953333333	2604.979896319219	9477.27	0	16
6406	124.868953333333	2609.9913963192184	180.71986	0	0
6406	124.868953333333	2610.9936963192185	50.242435	0	0
6406	124.868953333333	2614.8894305314584	20506.299	0	784
6406	124.868953333333	2615.8917305314585	13270.204	0	16
6406	124.868953333333	2616.8940305314586	18033.115	0	16
6406	124.868953333333	2629.2672017879686	22436.541	0	16
6406	124.868953333333	2629.669118291875	18146.396	0	16
6406	124.868953333333	2630.2695017879687	18929.191	0	16
6406	124.868953333333	2630.671418291875	28617.26	0	784
6406	124.868953333333	2631.271801787969	12157.246	0	16
6406	124.868953333333	2631.673718291875	24543.807	0	16
6406	124.868953333333	2633.2764017879686	22923.496	0	0
6406	124.868953333333	2633.678318291875	12427.7705	0	0
6406	124.868953333333	2696.2744649715623	20424.125	0	16
6406	124.868953333333	2697.2767649715624	21578.865	0	784
6406	124.868953333333	2698.2790649715625	11850.882	0	16
6406	124.868953333333	2700.2836649715623	18857.174	0	0
6406	124.868953333333	2707.5389259741664	12488.286	0	16
6406	124.868953333333	2708.5412259741665	23020.814	0	16
6406	124.868953333333	2708.9649556942186	17803.332	0	16
6406	124.868953333333	2709.5435259741666	29875.967	0	16
6406	124.868953333333	2709.9672556942187	25850.822	0	16
6406	124.868953333333	2710.969555694219	11212.123	0	16
6406	124.868953333333	2711.9718556942184	22259.928	0	16
6406	124.868953333333	2712.9741556942186	8635.245	0	16
6406	124.868953333333	2714.5550259741663	235.47968	0	0
6406	124.868953333333	2732.9019630835414	11804.304	0	16
6406	124.868953333333	2732.9861102189584	18431.281	0	16
6406	124.868953333333	2733.9042630835415	17393.879	0	16
6406	124.868953333333	2733.9884102189585	42335.766	0	784
6406	124.868953333333	2734.680473400156	6358.7793	0	16
6406	124.868953333333	2734.9065630835416	12938.701	0	16
6406	124.868953333333	2734.9907102189586	16529.654	0	16
6406	124.868953333333	2735.6827734001563	14278.942	0	16
6406	124.868953333333	2736.685073400156	16340.712	0	16
6406	124.868953333333	2737.2828224585414	11989.1455	0	16
6406	124.868953333333	2738.2851224585415	18214.38	0	784
6406	124.868953333333	2739.2874224585416	15044.161	0	16
6406	124.868953333333	2740.9203630835414	59.052402	0	0
6406	124.868953333333	2741.0045102189583	76.51831	0	0
6406	124.868953333333	2745.3012224585414	60.69872	0	0
6406	124.868953333333	2746.3035224585415	16.29407	0	0
6406	124.868953333333	2750.496526885625	50444.977	0	784
6406	124.868953333333	2751.498826885625	16413.979	0	16
6406	124.868953333333	2752.501126885625	17347.027	0	16
6406	124.868953333333	2755.508026885625	13045.46	0	0
6406	124.868953333333	2763.2808993465624	22942.635	0	0
6406	124.868953333333	2765.2854993465626	12758.308	0	0
6406	124.868953333333	2766.287799346562	12947.059	0	0
6406	124.868953333333	2780.252874541875	10488.143	0	16
6406	124.868953333333	2781.255174541875	17207.803	0	16
6406	124.868953333333	2782.257474541875	16153.201	0	16
6406	124.868953333333	2789.8121262321874	8876.714	0	0
6406	124.868953333333	2790.8144262321875	12876.794	0	0
6406	124.868953333333	2797.8305262321874	50.238792	0	0
6406	124.868953333333	2806.3164571590623	40461.11	0	784
6406	124.868953333333	2807.3187571590624	15934.697	0	16
6406	124.868953333333	2808.3210571590625	16389.52	0	16
6406	124.868953333333	2810.3256571590623	16005.517	0	0
6406	124.868953333333	2814.3348571590623	68.34365	0	0
6406	124.868953333333	2848.7229266252084	45460.324	0	784
6406	124.868953333333	2849.7252266252085	27285.717	0	16
6406	124.868953333333	2850.7275266252086	14587.888	0	16
6406	124.868953333333	2853.7344266252085	17562.684	0	0
6406	124.868953333333	2854.7367266252086	983.5893	0	0
6406	124.868953333333	2860.1805344353124	16859.213	0	784
6406	124.868953333333	2861.1828344353125	13560.762	0	16
6406	124.868953333333	2862.1851344353126	12354.338	0	16
6406	124.868953333333	2866.1943344353126	14597.683	0	0
6406	124.868953333333	2877.6301595817968	9356.108	0	16
6406	124.868953333333	2878.632459581797	17137.557	0	16
6406	124.868953333333	2879.6347595817965	14058.39	0	16
6406	124.868953333333	2880.6370595817966	12800.62	0	16
6406	124.868953333333	2896.1099752254686	30161.56	0	784
6406	124.868953333333	2897.1122752254687	19516.898	0	16
6406	124.868953333333	2898.114575225469	16762.977	0	16
6406	124.868953333333	2900.1191752254686	11152.912	0	0
6406	124.868953333333	2901.1214752254687	14524.012	0	0
6406	124.868953333333	2903.2977150366664	14745.538	0	16
6406	124.868953333333	2904.3000150366665	39811.543	0	784
6406	124.868953333333	2905.3023150366666	31785.156	0	16
6406	124.868953333333	2945.01781470875	7580.7163	0	16
6406	124.868953333333	2946.02011470875	16461.34	0	16
6406	124.868953333333	2947.0224147087497	16380.094	0	16
6406	124.868953333333	2962.8036654598436	15611.628	0	16
6406	124.868953333333	2963.8059654598437	12507.822	0	16
6406	124.868953333333	2964.808265459844	15439.255	0	16
6406	124.868953333333	2965.8105654598435	12312.603	0	16
6406	124.868953333333	2966.482855010625	35788.2	0	784
6406	124.868953333333	2967.485155010625	15830.019	0	16
6406	124.868953333333	2967.8151654598437	25505.73	0	0
6406	124.868953333333	2968.487455010625	35529.816	0	16
6406	124.868953333333	2974.501255010625	139.81253	0	0
6406	124.868953333333	2988.4304461564584	10602.565	0	16
6406	124.868953333333	2989.4327461564585	17975.945	0	16
6406	124.868953333333	2989.5681414689584	21858.586	0	16
6406	124.868953333333	2990.4350461564586	14522.797	0	16
6406	124.868953333333	2990.5704414689585	38332.773	0	16
6406	124.868953333333	2991.5727414689586	18482.484	0	16
6406	124.868953333333	2993.4419461564585	17165.854	0	0
6406	124.868953333333	2994.4442461564586	15151.599	0	0
6406	124.868953333333	2997.5865414689583	153.06964	0	0
6406	124.868953333333	2998.5888414689584	42.81959	0	0
6406	124.868953333333	3070.824943615	14812.241	0	784
6406	124.868953333333	3071.827243615	8397.633	0	16
6406	124.868953333333	3072.829543615	7169.6953	0	16
6406	124.868953333333	3078.8433436150003	53.086685	0	0
6406	124.868953333333	3079.459465099375	10020.694	0	16
6406	124.868953333333	3080.461765099375	18732.24	0	16
6406	124.868953333333	3080.830070568125	26991.373	0	784
6406	124.868953333333	3081.464065099375	18903.068	0	16
6406	124.868953333333	3081.832370568125	11050.6875	0	16
6406	124.868953333333	3082.834670568125	6209.888	0	16
6406	124.868953333333	3082.8764669548436	10031.932	0	16
6406	124.868953333333	3083.8787669548437	7999.1196	0	16
6406	124.868953333333	3084.2826302360936	18256.84	0	16
6406	124.868953333333	3084.470965099375	2347.8213	0	0
6406	124.868953333333	3084.881066954844	10868.306	0	16
6406	124.868953333333	3085.2849302360937	16223.476	0	16
6406	124.868953333333	3085.8415705681246	10480.399	0	0
6406	124.868953333333	3085.883366954844	7740.769	0	16
6406	124.868953333333	3086.287230236094	7042.9277	0	16
6406	124.868953333333	3086.8438705681247	536.84863	0	0
6406	124.868953333333	3087.4778650993753	101.946266	0	0
6406	124.868953333333	3087.8879669548433	1821.9724	0	0
6406	124.868953333333	3088.291830236093	7903.749	0	16
6406	124.868953333333	3089.294130236093	8608.069	0	16
6406	124.868953333333	3090.2964302360933	8096.431	0	16
6406	124.868953333333	3091.8971669548437	19.166082	0	0
6406	124.868953333333	3092.3010302360935	94.14866	0	0
6406	124.868953333333	3093.3033302360936	27.2852	0	0
6406	124.868953333333	3108.23651712	21306.043	0	16
6406	124.868953333333	3109.23881712	28768.695	0	784
6406	124.868953333333	3110.24111712	13168.796	0	16
6406	124.868953333333	3192.69164283375	33994.11	0	784
6406	124.868953333333	3193.69394283375	13136.09	0	16
6406	124.868953333333	3194.69624283375	20533.43	0	16
6406	124.868953333333	3282.301261974375	12759.397	0	16
6406	124.868953333333	3283.303561974375	9200.803	0	16
6406	124.868953333333	3284.305861974375	9594.061	0	16
6406	124.868953333333	3287.3127619743746	1809.0596	0	0
6406	124.868953333333	3289.3173619743748	272.9308	0	0
6406	124.868953333333	3291.321961974375	27.335714	0	0
6406	124.868953333333	3305.107459337656	30540.04	0	784
6406	124.868953333333	3306.109759337656	11912.137	0	16
6406	124.868953333333	3307.1120593376563	7338.356	0	16
6406	124.868953333333	3308.867620635625	9836.247	0	16
6406	124.868953333333	3309.1166593376556	3884.5613	0	0
6406	124.868953333333	3309.869920635625	17093.576	0	16
6406	124.868953333333	3310.872220635625	23659.836	0	784
6406	124.868953333333	3317.510094817031	5072.0815	0	16
6406	124.868953333333	3318.5123948170312	6053.537	0	16
6406	124.868953333333	3319.5146948170313	3639.2947	0	16
6406	124.868953333333	3321.519294817031	3993.9082	0	0
6406	124.868953333333	3326.728019786875	11220.28	0	16
6406	124.868953333333	3327.730319786875	19916.824	0	784
6406	124.868953333333	3328.732619786875	5878.4663	0	16
6406	124.868953333333	3333.744119786875	319.35446	0	0
6406	124.868953333333	3337.4654396460414	11626.156	0	16
6406	124.868953333333	3338.4677396460415	9645.088	0	16
6406	124.868953333333	3339.4700396460416	12532.859	0	16
6406	124.868953333333	3414.59008033375	6878.8125	0	16
6406	124.868953333333	3415.59238033375	5664.612	0	16
6406	124.868953333333	3416.59468033375	18113.016	0	784
6406	124.868953333333	3420.60388033375	8495.125	0	0
6406	124.868953333333	3446.659801818125	17375.629	0	16
6406	124.868953333333	3447.662101818125	13241.824	0	16
6406	124.868953333333	3448.3089363884374	13255.495	0	16
6406	124.868953333333	3448.664401818125	21863.182	0	784
6406	124.868953333333	3449.3112363884375	10319.641	0	16
6406	124.868953333333	3449.453605724375	16445.627	1	48
6406	124.868953333333	3449.666701818125	8964.356	0	16
6406	124.868953333333	3450.3135363884376	17248.32	0	16
6406	124.868953333333	3450.455905724375	17755.127	1	48
6406	124.868953333333	3450.6690018181243	21020.559	0	16
6406	124.868953333333	3451.458205724375	13304.694	1	48
6406	124.868953333333	3452.318136388437	31342.861	0	0
6406	124.868953333333	3452.6736018181246	6270.892	0	0
6406	124.868953333333	3453.6759018181247	9928.96	0	0
6406	124.868953333333	3454.322736388437	7228.1777	0	0
6406	124.868953333333	3454.4651057243746	19086.29	0	0
6406	124.868953333333	3455.325036388437	134.22897	0	0
6406	124.868953333333	3455.4674057243747	5789.0703	0	0
6406	124.868953333333	3468.79418189625	11138.503	0	16
6406	124.868953333333	3469.695793224375	8315.497	0	16
6406	124.868953333333	3469.79648189625	8622.238	0	16
6406	124.868953333333	3470.698093224375	16584.1	0	16
6406	124.868953333333	3470.79878189625	7989.375	0	16
6406	124.868953333333	3471.700393224375	15798.668	0	16
6406	124.868953333333	3474.8079818962497	11711.16	0	0
6406	124.868953333333	3475.3005039274994	14276.374	0	16
6406	124.868953333333	3475.7095932243747	407.0309	0	0
6406	124.868953333333	3476.3028039274996	18215.213	0	16
6406	124.868953333333	3477.3051039274997	14441.255	0	16
6406	124.868953333333	3478.3074039274998	13973.881	0	16
6406	124.868953333333	3480.3120039274995	5241.244	0	16
6406	124.868953333333	3481.3143039274996	8449.288	0	16
6406	124.868953333333	3482.3166039274997	9376.7705	0	16
6406	124.868953333333	3499.315798009531	9026.345	0	16
6406	124.868953333333	3500.3180980095312	17488.668	0	784
6406	124.868953333333	3501.3203980095313	17270.174	0	16
6406	124.868953333333	3502.3226980095315	13103.548	0	16
6406	124.868953333333	3513.466301036875	11431.153	0	16
6406	124.868953333333	3514.468601036875	18902.395	0	784
6406	124.868953333333	3515.470901036875	14031.814	0	16
6406	124.868953333333	3520.482401036875	226.78596	0	0
6406	124.868953333333	3536.9349996696874	8182.34	0	16
6406	124.868953333333	3537.0789254021092	15270.722	0	784
6406	124.868953333333	3537.9372996696875	7696.641	0	16
6406	124.868953333333	3538.0812254021093	11456.425	0	16
6406	124.868953333333	3538.9395996696876	9779.584	0	16
6406	124.868953333333	3539.0835254021094	11609.048	0	16
6406	124.868953333333	3539.9418996696877	7302.0747	0	16
6406	124.868953333333	3541.0881254021087	6117.752	0	0
6406	124.868953333333	3544.9533996696873	122.09722	0	0
6406	124.868953333333	3557.7611008415624	13719.013	0	16
6406	124.868953333333	3558.7634008415625	11923.218	0	16
6406	124.868953333333	3559.7657008415626	11189.444	0	16
6406	124.868953333333	3561.2809774528905	7550.693	0	16
6406	124.868953333333	3562.2832774528906	27947.04	0	784
6406	124.868953333333	3562.5849727165623	9695.649	0	16
6406	124.868953333333	3563.2855774528907	20343.24	0	16
6406	124.868953333333	3563.5872727165624	13401.281	0	16
6406	124.868953333333	3564.287877452891	14512.067	0	16
6406	124.868953333333	3564.5895727165625	10773.29	0	16
6406	124.868953333333	3565.5918727165626	15018.538	0	16
6406	124.868953333333	3566.594172716562	8689.097	0	16
6406	124.868953333333	3570.6033727165623	159.85463	0	0
6406	124.868953333333	3571.30397745289	23.155	0	0
6406	124.868953333333	3572.607972716562	14.784233	0	0
6406	124.868953333333	3578.920544005625	8303.197	0	16
6406	124.868953333333	3579.922844005625	8296.704	0	16
6406	124.868953333333	3580.925144005625	11151.855	0	16
6406	124.868953333333	3581.927444005625	7653.6685	0	16
6406	124.868953333333	3584.9343440056246	1562.8237	0	0
6406	124.868953333333	3586.9389440056248	118.83756	0	0
6406	124.868953333333	3587.941244005625	37.805126	0	0
6406	124.868953333333	3607.6552755485936	5405.0576	1	48
6406	124.868953333333	3608.6575755485937	19550.865	1	48
6406	124.868953333333	3609.659875548594	9450.577	0	16
6406	124.868953333333	3610.662175548594	21613.873	0	784
6406	124.868953333333	3615.6736755485936	141.62503	0	16
6406	124.868953333333	3616.6759755485937	45.441093	0	16
6406	124.868953333333	3617.6782755485933	13.453573	0	16
6406	124.868953333333	3620.87018033375	15230.045	6044	112
6406	124.868953333333	3621.87248033375	19580.049	6044	112
6406	124.868953333333	3622.87478033375	15132.933	6044	112
6406	124.868953333333	3623.8770803337493	13853.518	6044	112
6406	124.868953333333	3629.8759723259373	14946.764	1	48
6406	124.868953333333	3629.8908803337495	47.593258	0	0
6406	124.868953333333	3630.8782723259374	12232.153	1	48
6406	124.868953333333	3631.4748935475	12905.409	0	16
6406	124.868953333333	3631.8805723259375	20307.01	1	48
6406	124.868953333333	3632.4771935475	4398.0405	0	16
6406	124.868953333333	3632.8828723259376	15072.155	0	16
6406	124.868953333333	3633.4794935474997	7804.256	0	16
6406	124.868953333333	3634.887472325937	10300.891	0	0
6406	124.868953333333	3637.50965533375	2249.5203	0	16
6406	124.868953333333	3638.3292916130467	13072.367	0	16
6406	124.868953333333	3638.51195533375	4170.9004	0	16
6406	124.868953333333	3638.8966723259373	73.71001	0	0
6406	124.868953333333	3639.331591613047	10719.666	0	16
6406	124.868953333333	3639.51425533375	10651.541	0	16
6406	124.868953333333	3639.898972325937	21.942915	0	0
6406	124.868953333333	3640.333891613047	10517.882	0	16
6406	124.868953333333	3640.51655533375	34485.742	0	784
6406	124.868953333333	3642.3384916130462	4269.294	0	0
6406	124.868953333333	3643.52345533375	1018.69916	0	0
6406	124.868953333333	3644.3430916130465	1277.6022	0	0
6406	124.868953333333	3644.52575533375	3261.8547	0	0
6406	124.868953333333	3645.52805533375	225.9344	0	0
6406	124.868953333333	3646.3476916130467	56.704918	0	0
6406	124.868953333333	3647.0504074821874	5733.217	0	16
6406	124.868953333333	3647.3499916130463	16.930141	0	0
6406	124.868953333333	3648.0527074821875	8377.266	0	16
6406	124.868953333333	3649.0550074821876	6406.3633	0	16
6406	124.868953333333	3655.0688074821874	39.311874	0	0
6406	124.868953333333	3714.391885735	11682.147	0	16
6406	124.868953333333	3715.394185735	22074.002	0	784
6406	124.868953333333	3716.3964857349997	6000.0093	0	16
6406	124.868953333333	3718.4211752067968	10369.423	0	16
6406	124.868953333333	3719.403385735	1884.5021	0	0
6406	124.868953333333	3719.423475206797	14473.107	0	16
6406	124.868953333333	3720.425775206797	15050.4375	0	16
6406	124.868953333333	3721.428075206797	14264.726	0	16
6406	124.868953333333	3763.7109492790623	8702.131	0	16
6406	124.868953333333	3764.7132492790624	7793.237	0	16
6406	124.868953333333	3765.7155492790625	7838.273	0	16
6406	124.868953333333	3766.7178492790626	6729.0166	0	16
6406	124.868953333333	3767.720149279062	23189.754	0	784
6406	124.868953333333	3773.733949279062	14.078226	0	0
6406	124.868953333333	3786.251502306406	30465.664	0	784
6406	124.868953333333	3786.921119005625	10098.179	0	16
6406	124.868953333333	3787.253802306406	15770.235	0	16
6406	124.868953333333	3787.923419005625	17634.332	0	16
6406	124.868953333333	3788.2561023064063	10017.514	0	16
6406	124.868953333333	3788.925719005625	7973.812	0	16
6406	124.868953333333	3790.2607023064056	3775.295	0	0
6406	124.868953333333	3790.9303190056244	2774.3584	0	0
6406	124.868953333333	3793.3902512321874	7929.6133	0	16
6406	124.868953333333	3793.9372190056247	184.9367	0	0
6406	124.868953333333	3794.269902306406	83.46209	0	0
6406	124.868953333333	3794.3925512321875	8821.363	0	16
6406	124.868953333333	3795.3948512321876	20197.799	0	784
6406	124.868953333333	3795.9418190056244	18.806509	0	0
6406	124.868953333333	3798.4017512321875	13751.419	0	0
6406	124.868953333333	3799.4040512321876	8282.485	0	0
6406	124.868953333333	3800.4063512321877	151.93219	0	0
6406	124.868953333333	3808.7374192009374	15581.779	0	16
6406	124.868953333333	3809.7397192009375	21288.92	0	784
6406	124.868953333333	3810.7420192009376	12652.504	0	16
6406	124.868953333333	3813.7489192009375	14679.583	0	0
6406	124.868953333333	3814.7512192009376	839.4036	0	0
6406	124.868953333333	3836.5462250603123	20698.24	2743	112
6406	124.868953333333	3837.5485250603124	33739.445	2743	112
6406	124.868953333333	3838.5508250603125	42065.73	2743	112
6406	124.868953333333	3839.5531250603126	33590.9	2743	112
6406	124.868953333333	3840.5554250603122	16321.6875	2743	112
6406	124.868953333333	3841.5577250603124	11251.849	2743	112
6406	124.868953333333	3842.5600250603125	5164.651	2743	112
6406	124.868953333333	3844.5646250603127	770.37805	0	0
6406	124.868953333333	3845.5669250603128	257.70422	0	0
6406	124.868953333333	3847.1496168547915	11888.819	0	16
6406	124.868953333333	3847.5715250603125	22.804607	0	0
6406	124.868953333333	3848.1519168547916	7511.6367	0	16
6406	124.868953333333	3849.1542168547912	5636.46	0	16
6406	124.868953333333	3850.936027599375	6839.4746	0	16
6406	124.868953333333	3851.938327599375	11377.906	0	16
6406	124.868953333333	3852.11818807875	11506.903	0	16
6406	124.868953333333	3852.940627599375	10683.08	0	16
6406	124.868953333333	3853.12048807875	5933.8896	0	16
6406	124.868953333333	3853.163416854791	5792.86	0	0
6406	124.868953333333	3854.1227880787496	3875.5596	0	16
6406	124.868953333333	3856.12738807875	6117.0703	0	0
6406	124.868953333333	3856.9498275993747	13477.629	0	0
6406	124.868953333333	3858.1319880787496	276.09448	0	0
6406	124.868953333333	3870.2052064357295	9820.465	0	16
6406	124.868953333333	3871.2075064357296	4802.2456	0	16
6406	124.868953333333	3872.2098064357288	7576.2095	0	16
6406	124.868953333333	3882.87186620375	8933.883	0	16
6406	124.868953333333	3883.46170995375	4610.3115	0	16
6406	124.868953333333	3883.87416620375	6914.3994	0	16
6406	124.868953333333	3884.46400995375	12359.917	0	16
6406	124.868953333333	3884.8764662037497	12969.107	0	784
6406	124.868953333333	3885.4663099537497	3941.904	0	16
6406	124.868953333333	3887.47090995375	4110.698	0	0
6406	124.868953333333	3888.47320995375	9564.238	0	0
6406	124.868953333333	3892.48240995375	10.127912	0	0
6406	124.868953333333	3897.0734322380467	11151.863	0	16
6406	124.868953333333	3897.6747633391665	14907.894	0	16
6406	124.868953333333	3898.075732238047	10104.881	0	16
6406	124.868953333333	3898.6770633391666	8800.96	0	16
6406	124.868953333333	3899.078032238047	7789.8545	0	16
6406	124.868953333333	3899.6793633391662	11320.291	0	16
6406	124.868953333333	3901.0826322380462	18940.87	0	0
6406	124.868953333333	3902.013176036875	11110.663	0	16
6406	124.868953333333	3903.015476036875	16299.778	0	784
6406	124.868953333333	3903.0872322380465	9235.427	0	0
6406	124.868953333333	3904.017776036875	9685.416	0	16
6406	124.868953333333	3904.0895322380466	192.99928	0	0
6406	124.868953333333	3906.865541661875	16284.316	0	16
6406	124.868953333333	3907.867841661875	18048.676	0	784
6406	124.868953333333	3908.870141661875	14486.556	0	16
6406	124.868953333333	3909.8724416618743	8799.696	0	16
6406	124.868953333333	3911.1758813079164	6808.7603	0	16
6406	124.868953333333	3911.8770416618745	7314.2876	0	0
6406	124.868953333333	3911.9784920525	24855.625	0	784
6406	124.868953333333	3912.1781813079165	14773.479	0	16
6406	124.868953333333	3912.6642652922915	9720.001	0	16
6406	124.868953333333	3912.8793416618746	10092.185	0	0
6406	124.868953333333	3912.9807920525	12940.266	0	16
6406	124.868953333333	3913.1804813079166	5391.396	0	16
6406	124.868953333333	3913.6665652922916	15252.209	0	16
6406	124.868953333333	3913.9830920525	14489.806	0	16
6406	124.868953333333	3914.1827813079162	4580.731	0	16
6406	124.868953333333	3914.326178820078	21054.834	0	16
6406	124.868953333333	3914.6688652922912	9919.297	0	16
6406	124.868953333333	3915.328478820078	14290.48	0	16
6406	124.868953333333	3915.9876920524994	21831.252	0	0
6406	124.868953333333	3916.330778820078	13976.89	0	16
6406	124.868953333333	3917.874391759531	24657.988	0	16
6406	124.868953333333	3918.3353788200775	15884.297	0	0
6406	124.868953333333	3918.8766917595312	15276.047	0	16
6406	124.868953333333	3918.9945920524997	295.30453	0	0
6406	124.868953333333	3919.6803652922913	228.60721	0	0
6406	124.868953333333	3919.8789917595313	24966.146	0	16
6406	124.868953333333	3920.8812917595305	4427.7915	0	16
6406	124.868953333333	3920.9991920524994	31.047516	0	0
6406	124.868953333333	3923.3468788200776	35.730694	0	0
6406	124.868953333333	3924.3491788200777	10.323616	0	0
6406	124.868953333333	3936.136598790781	11375.81	0	16
6406	124.868953333333	3937.1388987907812	36443.797	0	784
6406	124.868953333333	3938.1411987907813	26310.293	0	16
6406	124.868953333333	3939.1434987907815	23837.023	0	16
6406	124.868953333333	3971.729092794687	6851.443	0	16
6406	124.868953333333	3972.731392794687	16590.229	0	784
6406	124.868953333333	3973.733692794687	15299.012	0	16
6406	124.868953333333	3974.7359927946873	13924.084	0	16
6406	124.868953333333	3976.740592794687	12211.198	0	16
6406	124.868953333333	3977.742892794687	22076.133	0	784
6406	124.868953333333	3978.7451927946872	21057.986	0	16
6406	124.868953333333	3979.23168189625	8893.6045	0	16
6406	124.868953333333	3980.23398189625	8661.559	0	16
6406	124.868953333333	3981.23628189625	12467.157	0	16
6406	124.868953333333	3984.24318189625	21720.824	0	0
6406	124.868953333333	3988.25238189625	20.148928	0	0
6406	124.868953333333	3990.5234106071875	16371.809	0	0
6406	124.868953333333	3991.5257106071876	11313.849	0	0
6406	124.868953333333	3994.5326106071875	8875.872	0	0
6406	124.868953333333	3995.437781603281	25551.291	0	784
6406	124.868953333333	3995.5349106071876	1891.0948	0	0
6406	124.868953333333	3996.440081603281	7885.4517	0	16
6406	124.868953333333	3997.4423816032813	9509.624	0	16
6406	124.868953333333	3998.4446816032805	15735.272	0	16
6406	124.868953333333	3999.4469816032806	31396.639	0	16
6406	124.868953333333	4004.4584816032807	21.250944	0	0
6406	124.868953333333	4009.987717828958	2555.0444	0	16
6406	124.868953333333	4010.990017828958	11005.4	0	16
6406	124.868953333333	4011.9923178289578	3015.1448	0	16
6406	124.868953333333	4049.3057785759374	18420.803	0	16
6406	124.868953333333	4050.3080785759375	6205.47	0	16
6406	124.868953333333	4051.3103785759376	25036.725	0	784
6406	124.868953333333	4067.0425949821874	6058.065	0	16
6406	124.868953333333	4068.0448949821875	7773.782	0	16
6406	124.868953333333	4069.0471949821876	11562.36	0	784
6406	124.868953333333	4071.051794982187	11532.306	0	0
6406	124.868953333333	4072.054094982187	8315.874	0	0
6406	124.868953333333	4076.0632949821866	19.602198	0	0
6406	124.868953333333	4080.826911241953	22890.143	0	784
6406	124.868953333333	4081.829211241953	21554.217	0	16
6406	124.868953333333	4082.831511241953	9659.7295	0	16
6406	124.868953333333	4084.8361112419525	10836.928	0	0
6406	124.868953333333	4087.843011241953	515.1497	0	0
6406	124.868953333333	4088.856336534922	13669.142	0	16
6406	124.868953333333	4089.8476112419526	57.6728	0	0
6406	124.868953333333	4089.858636534922	28778.94	0	784
6406	124.868953333333	4090.860936534921	6726.0317	0	16
6406	124.868953333333	4103.794392245417	17388.887	0	16
6406	124.868953333333	4104.796692245417	21540.195	0	784
6406	124.868953333333	4105.798992245417	4232.19	0	16
6406	124.868953333333	4111.801228182917	5570.8906	0	16
6406	124.868953333333	4111.812792245417	115.21956	0	0
6406	124.868953333333	4112.322224276667	12583.431	0	16
6406	124.868953333333	4112.803528182917	6350.9146	0	16
6406	124.868953333333	4113.324524276667	12396.254	0	16
6406	124.868953333333	4113.805828182917	6488.909	0	16
6406	124.868953333333	4113.817392245417	11.16674	0	0
6406	124.868953333333	4114.326824276667	9769.741	0	16
6406	124.868953333333	4114.808128182917	5981.313	0	16
6406	124.868953333333	4116.8127281829165	982.14795	0	0
6406	124.868953333333	4117.815028182917	5689.9224	0	0
6406	124.868953333333	4119.338324276667	288.00888	0	16
6406	124.868953333333	4120.194770128672	8187.186	0	16
6406	124.868953333333	4120.340624276667	101.0737	0	16
6406	124.868953333333	4121.197070128672	9463.354	0	16
6406	124.868953333333	4121.342924276667	32.732944	0	16
6406	124.868953333333	4122.199370128672	9864.756	0	16
6406	124.868953333333	4124.203970128671	12729.128	0	0
6406	124.868953333333	4134.245726880833	7206.2144	0	16
6406	124.868953333333	4135.248026880833	23420.068	0	784
6406	124.868953333333	4136.007557024062	7440.6904	0	16
6406	124.868953333333	4136.250326880833	6529.388	0	16
6406	124.868953333333	4137.0098570240625	21408.812	0	16
6406	124.868953333333	4137.252626880833	7788.424	0	16
6406	124.868953333333	4138.012157024063	15948.217	0	16
6406	124.868953333333	4139.014457024063	14074.6045	0	16
6406	124.868953333333	4173.061135214167	4854.711	0	16
6406	124.868953333333	4174.06664283375	21486.03	0	16
6406	124.868953333333	4175.06894283375	31122.125	0	784
6406	124.868953333333	4176.07124283375	30328.63	0	16
6406	124.868953333333	4178.075842833749	9443.622	0	0
6406	124.868953333333	4180.08044283375	8509.223	0	0
6406	124.868953333333	4182.416625318333	7566.1997	0	16
6406	124.868953333333	4183.418925318333	14339.369	0	16
6406	124.868953333333	4184.421225318333	6877.528	0	16
6406	124.868953333333	4216.90946386	4801.138	0	16
6406	124.868953333333	4217.91176386	5502.5254	0	16
6406	124.868953333333	4218.312732805312	7273.1216	0	16
6406	124.868953333333	4218.91406386	18956.285	0	784
6406	124.868953333333	4219.3150328053125	9478.551	0	16
6406	124.868953333333	4220.317332805313	7208.653	0	16
6406	124.868953333333	4221.319632805313	5600.1323	0	16
6406	124.868953333333	4223.324232805312	7428.3755	0	0
6406	124.868953333333	4225.328832805312	245.71346	0	0
6406	124.868953333333	4226.331132805312	87.877785	0	0
6406	124.868953333333	4320.793415682917	13781.656	0	16
6406	124.868953333333	4321.795715682917	3981.2256	0	16
6406	124.868953333333	4322.798015682917	13748.375	0	16
6406	124.868953333333	4325.8049156829165	3400.1968	0	0
6406	124.868953333333	4328.57591386	13206.398	0	16
6406	124.868953333333	4329.57821386	4961.442	0	16
6406	124.868953333333	4329.814115682917	34.062893	0	0
6406	124.868953333333	4330.58051386	14818.9375	0	784
6406	124.868953333333	4331.58281386	5975.0312	0	16
6406	124.868953333333	4332.58511386	4161.3296	0	16
6406	124.868953333333	4334.031518156875	8064.672	0	16
6406	124.868953333333	4335.033818156875	6331.275	0	16
6406	124.868953333333	4335.5920138599995	3410.8777	0	0
6406	124.868953333333	4336.036118156875	8846.347	0	16
6406	124.868953333333	4337.59661386	78.13123	0	0
6406	124.868953333333	4338.040718156874	2810.9746	0	0
6406	124.868953333333	4339.0430181568745	1407.8765	0	0
6406	124.868953333333	4357.61644752125	22155.523	0	784
6406	124.868953333333	4358.61874752125	6010.5117	0	16
6406	124.868953333333	4359.62104752125	10953.606	0	16
6406	124.868953333333	4362.62794752125	18853.95	0	0
6406	124.868953333333	4364.63254752125	9737.759	0	0
6406	124.868953333333	4365.63484752125	130.72366	0	0
6406	124.868953333333	4367.080176622812	7770.0474	0	16
6406	124.868953333333	4367.639447521249	13.745982	0	0
6406	124.868953333333	4368.0824766228125	20390.07	0	16
6406	124.868953333333	4369.084776622813	17916.02	0	16
6406	124.868953333333	4370.651654680312	7134.216	0	16
6406	124.868953333333	4371.089376622812	13378.254	0	16
6406	124.868953333333	4371.653954680312	9119.987	0	16
6406	124.868953333333	4372.091676622812	4943.6494	0	16
6406	124.868953333333	4372.6562546803125	9985.858	0	16
6406	124.868953333333	4373.093976622812	3120.9377	0	16
6406	124.868953333333	4373.658554680313	10232.254	0	16
6406	124.868953333333	4374.776325839167	13250.608	0	16
6406	124.868953333333	4375.098576622812	186.90834	0	0
6406	124.868953333333	4375.663154680312	20388.975	0	0
6406	124.868953333333	4375.778625839167	8854.131	0	16
6406	124.868953333333	4376.665454680312	2108.8318	0	0
6406	124.868953333333	4376.780925839167	17097.588	0	784
6406	124.868953333333	4378.670054680312	2735.109	0	0
6406	124.868953333333	4379.672354680312	137.8952	0	0
6406	124.868953333333	4380.674654680312	46.447746	0	0
6406	124.868953333333	4381.792425839167	387.06714	0	0
6406	124.868953333333	4382.794725839167	141.74092	0	0
6406	124.868953333333	4384.799325839167	14.942128	0	0
6406	124.868953333333	4421.64335057875	8115.5903	0	16
6406	124.868953333333	4422.64565057875	5813.293	0	16
6406	124.868953333333	4423.64795057875	12617.877	0	16
6406	124.868953333333	4430.66405057875	33.29893	0	0
6406	124.868953333333	4440.71233964125	8896.787	0	16
6406	124.868953333333	4441.71463964125	13799.274	0	16
6406	124.868953333333	4442.71693964125	9702.773	0	16
6406	124.868953333333	4443.71923964125	12122.35	0	16
6406	124.868953333333	4447.72843964125	10645.857	0	0
6406	124.868953333333	4449.73303964125	131.41025	0	0
6406	124.868953333333	4451.73763964125	14.013169	0	0
6406	124.868953333333	4471.893678868906	7591.1675	0	16
6406	124.868953333333	4472.895978868906	11661.603	0	16
6406	124.868953333333	4473.898278868906	24091.328	0	784
6406	124.868953333333	4474.9005788689055	22250.703	0	16
6406	124.868953333333	4477.777214122812	15376.558	0	16
6406	124.868953333333	4478.7795141228125	15146.405	0	16
6406	124.868953333333	4479.781814122813	7779.1597	0	16
6406	124.868953333333	4479.912078868906	147.15681	0	0
6406	124.868953333333	4481.916678868905	15.804772	0	0
6406	124.868953333333	4481.97533424	14763.356	0	16
6406	124.868953333333	4482.97763424	9406.353	0	16
6406	124.868953333333	4483.97993424	15316.296	0	784
6406	124.868953333333	4485.795614122812	148.4626	0	0
6406	124.868953333333	4488.99143424	409.63058	0	0
6406	124.868953333333	4490.996034239999	51.73327	0	0
6406	124.868953333333	4531.251158000625	8991.27	0	16
6406	124.868953333333	4532.253458000625	11796.645	0	16
6406	124.868953333333	4533.255758000625	10851.295	0	16
6406	124.868953333333	4536.2626580006245	5392.6064	0	0
6406	124.868953333333	4539.64383886	10467.602	0	784
6406	124.868953333333	4540.271858000625	59.42364	0	0
6406	124.868953333333	4540.64613886	8989.314	0	16
6406	124.868953333333	4541.64843886	8238.555	0	16
6406	124.868953333333	4552.6751891725	9973.242	0	16
6406	124.868953333333	4553.6774891725	4884.8286	0	16
6406	124.868953333333	4554.527904845469	9799.603	0	16
6406	124.868953333333	4554.6797891725	13522.959	0	16
6406	124.868953333333	4555.530204845469	11610.552	0	16
6406	124.868953333333	4556.532504845469	28364.318	0	784
6406	124.868953333333	4556.684389172499	7582.2686	0	0
6406	124.868953333333	4557.686689172499	8550.31	0	0
6406	124.868953333333	4559.539404845468	11100.456	0	0
6406	124.868953333333	4560.6935891725	138.02863	0	0
6406	124.868953333333	4562.5463048454685	223.65306	0	0
6406	124.868953333333	4572.88212011	5383.4756	0	16
6406	124.868953333333	4573.88442011	9425.951	0	16
6406	124.868953333333	4574.88672011	8202.196	0	16
6406	124.868953333333	4578.89592011	16878.775	0	0
6406	124.868953333333	4582.009911711562	13453.683	0	784
6406	124.868953333333	4583.0122117115625	10832.81	0	16
6406	124.868953333333	4584.014511711563	6664.876	0	16
6406	124.868953333333	4586.019111711562	12177.42	0	0
6406	124.868953333333	4588.023711711562	7760.552	0	0
6406	124.868953333333	4589.026011711562	482.02094	0	0
6406	124.868953333333	4592.355004485	10304.671	0	16
6406	124.868953333333	4593.357304485	11235.538	0	16
6406	124.868953333333	4594.359604485	17181.283	0	16
6406	124.868953333333	4596.364204484999	9718.828	0	0
6406	124.868953333333	4596.939685930312	13515.126	0	16
6406	124.868953333333	4597.9419859303125	4031.998	0	16
6406	124.868953333333	4598.944285930313	11846.764	0	16
6406	124.868953333333	4599.371104485	9267.479	0	0
6406	124.868953333333	4599.946585930313	6071.548	0	16
6406	124.868953333333	4602.378004485	21.870478	0	0
6406	124.868953333333	4605.3962326775	21316.383	0	784
6406	124.868953333333	4606.3985326775	8362.812	0	16
6406	124.868953333333	4606.962685930313	22.88559	0	0
6406	124.868953333333	4607.4008326775	15658.944	0	16
6406	124.868953333333	4649.0630352117705	2884.4067	0	16
6406	124.868953333333	4650.065335211771	5075.007	0	16
6406	124.868953333333	4651.06763521177	7174.133	0	16
6406	124.868953333333	4656.07913521177	4326.035	0	0
6406	124.868953333333	4657.08143521177	72.31681	0	0
6406	124.868953333333	4663.493695695937	4778.276	0	0
6406	124.868953333333	4665.4982956959375	11252.8	0	0
6406	124.868953333333	4666.500595695938	2784.813	0	0
6406	124.868953333333	4668.505195695937	13374.848	0	0
6406	124.868953333333	4669.507495695937	7526.854	0	0
6406	124.868953333333	4671.1991120835155	7228.0967	0	16
6406	124.868953333333	4671.512095695937	4651.7485	0	0
6406	124.868953333333	4672.201412083516	6170.1367	0	16
6406	124.868953333333	4673.203712083515	6900.9053	0	16
6406	124.868953333333	4676.210612083515	9273.8	0	0
6406	124.868953333333	4732.120489134297	3800.4595	0	16
6406	124.868953333333	4733.122789134297	3727.6926	0	16
6406	124.868953333333	4734.125089134296	3883.915	0	16
6406	124.868953333333	4735.127389134296	2569.2603	0	16
6406	124.868953333333	4738.1342891342965	460.2827	0	0
6406	124.868953333333	4743.080699046406	2616.9888	0	16
6406	124.868953333333	4744.082999046406	3176.3115	0	16
6406	124.868953333333	4745.085299046405	2856.217	0	16
6406	124.868953333333	4747.089899046406	3689.8894	0	0
6406	124.868953333333	4748.092199046406	5015.9683	0	0
6406	124.868953333333	4752.232201750625	5855.6406	0	16
6406	124.868953333333	4753.234501750625	1050.5787	0	16
6406	124.868953333333	4754.236801750625	2051.5188	0	16
6406	124.868953333333	4755.239101750625	4788.757	0	16
6406	124.868953333333	4756.241401750624	8290.887	0	48
6406	124.868953333333	4758.246001750625	2382.9648	0	0
6406	124.868953333333	4760.250601750625	63.766506	0	0
6406	124.868953333333	4761.252901750625	22.87244	0	0
6406	124.868953333333	4772.661579745417	10218.113	0	16
6406	124.868953333333	4773.663879745417	8599.41	0	16
6406	124.868953333333	4774.666179745417	9344.122	0	16
6406	124.868953333333	4778.435905529062	23553.924	0	784
6406	124.868953333333	4778.675379745417	13304.79	0	0
6406	124.868953333333	4779.4382055290625	7708.33	0	16
6406	124.868953333333	4780.440505529063	12547.746	0	16
6406	124.868953333333	4780.679979745417	146.75978	0	0
6406	124.868953333333	4781.308094133437	7648.189	0	16
6406	124.868953333333	4781.682279745417	52.74964	0	0
6406	124.868953333333	4782.3103941334375	11524.8955	0	16
6406	124.868953333333	4783.312694133438	3033.1304	0	16
6406	124.868953333333	4784.314994133438	4901.2993	0	16
6406	124.868953333333	4784.449705529062	19505.287	0	0
6406	124.868953333333	4788.324194133437	599.232	0	0
6406	124.868953333333	4790.328794133437	58.659405	0	0
6406	124.868953333333	4820.433064120417	9144.087	0	16
6406	124.868953333333	4821.435364120417	12989.194	0	784
6406	124.868953333333	4822.437664120417	7348.5015	0	16
6406	124.868953333333	4823.439964120417	10666.351	0	16
6406	124.868953333333	4827.449164120417	1430.4142	0	0
6406	124.868953333333	4828.157489380833	4400.2837	0	16
6406	124.868953333333	4828.451464120417	164.02545	0	0
6406	124.868953333333	4829.159789380833	6208.8687	0	16
6406	124.868953333333	4830.162089380833	7926.028	0	16
6406	124.868953333333	4830.456064120417	19.926815	0	0
6406	124.868953333333	4831.164389380833	3013.1646	0	16
6406	124.868953333333	4835.026271702656	9548.027	0	16
6406	124.868953333333	4835.173589380833	2444.7373	0	0
6406	124.868953333333	4836.028571702656	14630.992	0	784
6406	124.868953333333	4837.0308717026555	8225.609	0	16
6406	124.868953333333	4837.178189380833	164.82208	0	0
6406	124.868953333333	4843.044671702656	183.10843	0	0
6406	124.868953333333	4851.514410537292	13413.433	0	16
6406	124.868953333333	4852.516710537292	6263.4985	0	16
6406	124.868953333333	4853.519010537291	7590.306	0	16
6406	124.868953333333	4857.528210537292	4619.61	0	0
6406	124.868953333333	4859.532810537292	147.03479	0	0
6406	124.868953333333	4862.72365682875	3817.3015	0	16
6406	124.868953333333	4863.72595682875	3390.711	0	16
6406	124.868953333333	4864.72825682875	7062.234	0	16
6406	124.868953333333	4866.732856828749	2506.5298	0	0
6406	124.868953333333	4871.480915682917	5862.8965	0	16
6406	124.868953333333	4872.483215682917	8657.159	0	16
6406	124.868953333333	4873.485515682917	7971.4194	0	16
6406	124.868953333333	4876.4924156829165	4832.812	0	0
6406	124.868953333333	4877.494715682917	1022.97766	0	0
6406	124.868953333333	4878.497015682917	11938.725	0	0
6406	124.868953333333	4879.499315682917	175.44402	0	0
6406	124.868953333333	4898.263817961562	9907.448	4548	112
6406	124.868953333333	4899.2661179615625	25538.674	4548	112
6406	124.868953333333	4900.268417961563	8776.833	4548	112
6406	124.868953333333	4902.273017961562	6474.2974	0	0
6406	124.868953333333	4905.279917961562	6547.9634	0	0
6406	124.868953333333	4909.289117961563	12.076002	0	0
6406	124.868953333333	4929.206724406875	8705.768	0	784
6406	124.868953333333	4930.209024406875	5689.025	0	16
6406	124.868953333333	4931.211324406875	7865.7974	0	16
6406	124.868953333333	4934.2182244068745	4974.5156	0	0
6406	124.868953333333	4934.432087557917	6519.7837	0	0
6406	124.868953333333	4935.434387557917	5875.6685	0	0
6406	124.868953333333	4940.185692961562	21650.324	0	16
6406	124.868953333333	4941.1879929615625	9599.256	0	16
6406	124.868953333333	4941.448187557917	266.86792	0	0
6406	124.868953333333	4942.190292961563	7424.016	0	16
6406	124.868953333333	4944.194892961562	9837.853	0	0
6406	124.868953333333	5003.282882835469	5868.2227	0	16
6406	124.868953333333	5004.285182835469	3926.3015	0	16
6406	124.868953333333	5005.287482835468	12460.962	0	784
6406	124.868953333333	5006.289782835468	3989.6724	0	16
6406	124.868953333333	5007.292082835468	5338.6436	0	16
6406	124.868953333333	5010.298982835468	4207.249	0	0
6406	124.868953333333	5036.787465306172	7889.567	0	0
6406	124.868953333333	5037.668667777734	5920.886	0	16
6406	124.868953333333	5038.670967777734	12604.28	0	784
6406	124.868953333333	5038.792065306172	10488.704	0	0
6406	124.868953333333	5039.673267777734	8906.781	0	16
6406	124.868953333333	5039.794365306171	3446.8728	0	0
6406	124.868953333333	5040.675567777734	2370.815	0	16
6406	124.868953333333	5041.677867777734	3608.585	0	16
6406	124.868953333333	5048.9584608872265	11248.294	0	16
6406	124.868953333333	5049.960760887226	13807.992	0	16
6406	124.868953333333	5050.963060887226	14332.34	0	784
6406	124.868953333333	5052.949346556172	3523.5317	0	16
6406	124.868953333333	5052.967660887226	1336.3608	0	16
6406	124.868953333333	5053.951646556172	4673.627	0	16
6406	124.868953333333	5054.953946556171	4470.6685	0	16
6406	124.868953333333	5055.956246556171	6598.396	0	16
6406	124.868953333333	5055.974560887226	310.72757	0	0
6406	124.868953333333	5058.029225560078	13394.745	0	0
6406	124.868953333333	5058.790186507344	7893.5273	0	16
6406	124.868953333333	5059.792486507344	7483.7705	0	16
6406	124.868953333333	5060.033825560078	8539.111	0	16
6406	124.868953333333	5060.794786507343	6639.0703	0	16
6406	124.868953333333	5061.036125560077	11389.395	0	16
6406	124.868953333333	5061.797086507343	7370.568	0	16
6406	124.868953333333	5061.970046556172	49.281204	0	0
6406	124.868953333333	5062.0384255600775	3474.226	0	16
6406	124.868953333333	5063.801686507343	3081.214	0	0
6406	124.868953333333	5065.020064443542	3269.7385	0	16
6406	124.868953333333	5066.047625560078	838.223	0	16
6406	124.868953333333	5067.024664443542	4002.4265	0	16
6406	124.868953333333	5067.049925560078	200.27512	0	16
6406	124.868953333333	5068.026964443541	7449.7646	0	16
6406	124.868953333333	5068.052225560078	74.68153	0	16
6406	124.868953333333	5069.029264443541	4385.821	0	16
6406	124.868953333333	5083.407641464167	13178.007	0	784
6406	124.868953333333	5084.409941464167	5905.2837	0	16
6406	124.868953333333	5085.412241464167	1962.4159	0	16
6406	124.868953333333	5086.414541464167	6826.2734	0	16
6406	124.868953333333	5087.416841464166	4767.7295	0	16
6406	124.868953333333	5088.419141464166	6993.3623	0	16
6406	124.868953333333	5092.428341464167	78.1205	0	0
6406	124.868953333333	5093.430641464167	27.223211	0	0
6406	124.868953333333	5095.031713499531	3747.6519	0	16
6406	124.868953333333	5096.034013499531	2960.3682	0	16
6406	124.868953333333	5097.0363134995305	10051.297	0	16
6406	124.868953333333	5097.43543794375	5874.5166	0	16
6406	124.868953333333	5098.038613499531	4319.786	0	16
6406	124.868953333333	5098.43773794375	3018.8655	0	16
6406	124.868953333333	5099.440037943749	8585.004	0	16
6406	124.868953333333	5100.043213499531	5303.61	0	0
6406	124.868953333333	5101.456121458516	5564.792	0	16
6406	124.868953333333	5102.047813499531	9205.873	0	0
6406	124.868953333333	5102.458421458516	4410.1284	0	16
6406	124.868953333333	5103.050113499531	117.71948	0	16
6406	124.868953333333	5103.44923794375	5846.8164	0	16
6406	124.868953333333	5103.460721458515	7576.397	0	16
6406	124.868953333333	5104.052413499531	44.273663	0	16
6406	124.868953333333	5104.463021458515	7711.5356	0	16
6406	124.868953333333	5105.054713499531	15.443626	0	16
6406	124.868953333333	5107.469921458515	1220.8651	0	16
6406	124.868953333333	5107.517211255833	14929.916	0	16
6406	124.868953333333	5108.097660472187	16399.59	0	16
6406	124.868953333333	5108.472221458515	548.86554	0	16
6406	124.868953333333	5108.519511255833	19336.861	0	784
6406	124.868953333333	5109.099960472187	3777.4832	0	16
6406	124.868953333333	5109.4745214585155	224.17781	0	16
6406	124.868953333333	5109.521811255833	8245.886	0	16
6406	124.868953333333	5110.1022604721875	5215.303	0	16
6406	124.868953333333	5110.476821458516	84.29282	0	16
6406	124.868953333333	5111.104560472187	6651.9834	0	16
6406	124.868953333333	5111.479121458516	29.396557	0	16
6406	124.868953333333	5112.106860472187	5308.648	0	16
6406	124.868953333333	5112.528711255833	7079.383	0	0
6406	124.868953333333	5114.111460472187	6021.6904	1	48
6406	124.868953333333	5114.533311255833	320.36307	0	0
6406	124.868953333333	5115.113760472187	5528.936	1	48
6406	124.868953333333	5116.116060472187	8664.789	0	16
6406	124.868953333333	5119.1229604721875	22.215176	0	0
6406	124.868953333333	5123.755603899062	4648.6646	0	16
6406	124.868953333333	5124.7579038990625	8946.212	0	16
6406	124.868953333333	5125.760203899063	12629.826	0	784
6406	124.868953333333	5126.762503899063	11763.254	0	16
6406	124.868953333333	5129.769403899062	10324.827	0	0
6406	124.868953333333	5131.774003899062	275.38147	0	0
6406	124.868953333333	5172.815907688984	4979.7676	0	0
6406	124.868953333333	5174.820507688984	9094.377	0	16
6406	124.868953333333	5175.8228076889845	8278.278	0	16
6406	124.868953333333	5176.825107688985	13783.338	0	16
6406	124.868953333333	5180.834307688984	669.8289	0	0
6406	124.868953333333	5182.838907688984	105.82382	0	0
6406	124.868953333333	5183.098591464167	18432.824	0	784
6406	124.868953333333	5183.8412076889845	37.426403	0	0
6406	124.868953333333	5183.852284642109	7200.359	0	0
6406	124.868953333333	5184.100891464167	11698.181	0	16
6406	124.868953333333	5185.103191464167	7518.6445	0	16
6406	124.868953333333	5185.856884642109	18265.078	0	16
6406	124.868953333333	5186.8591846421095	6068.0015	0	16
6406	124.868953333333	5187.86148464211	5350.962	0	16
6406	124.868953333333	5188.1100914641665	10720.452	0	0
6406	124.868953333333	5189.112391464167	5657.8438	0	0
6406	124.868953333333	5190.868384642109	1707.2097	0	0
6406	124.868953333333	5192.119291464167	41.093086	0	0
6406	124.868953333333	5206.3990540919785	16166.424	0	784
6406	124.868953333333	5207.401354091979	7818.1753	0	16
6406	124.868953333333	5208.403654091979	9335.864	0	16
6406	124.868953333333	5210.26053807875	13450.873	0	16
6406	124.868953333333	5211.26283807875	16568.375	0	784
6406	124.868953333333	5212.26513807875	8302.451	0	16
6406	124.868953333333	5215.27203807875	26688.074	0	0
6406	124.868953333333	5218.27893807875	122.24663	0	0
6406	124.868953333333	5219.28123807875	43.41763	0	0
6406	124.868953333333	5223.099925120625	4232.6367	0	16
6406	124.868953333333	5224.102225120625	8481.451	0	16
6406	124.868953333333	5225.104525120625	18973.68	0	784
6406	124.868953333333	5227.109125120624	3661.9497	0	0
6406	124.868953333333	5230.116025120625	4439.0015	0	0
6406	124.868953333333	5249.8552170525	7778.86	0	16
6406	124.868953333333	5250.8575170525	20471.197	0	784
6406	124.868953333333	5251.859817052499	11360.922	0	16
6406	124.868953333333	5290.230701555312	6668.049	0	16
6406	124.868953333333	5291.2330015553125	7593.605	0	16
6406	124.868953333333	5292.235301555313	12050.621	0	16
6406	124.868953333333	5293.237601555313	8431.493	0	16
6406	124.868953333333	5294.2913435475	47553.344	2234	112
6406	124.868953333333	5295.2936435475	58223.47	2234	112
6406	124.868953333333	5296.2959435475	64722.73	2234	112
6406	124.868953333333	5297.2982435475005	43309.125	2234	112
6406	124.868953333333	5298.3005435475	31528.148	2234	112
6406	124.868953333333	5299.3028435475	35414.145	2234	112
6406	124.868953333333	5301.256001555313	15.729096	0	0
6406	124.868953333333	5301.296333849375	9731.521	0	0
6406	124.868953333333	5302.3097435475	5470.8467	0	0
6406	124.868953333333	5303.3120435475	347.48822	0	16
6406	124.868953333333	5304.3143435475	124.693184	0	16
6406	124.868953333333	5305.3166435475005	41.778816	0	16
6406	124.868953333333	5306.318943547501	13.149931	0	16
6406	124.868953333333	5335.7675436753125	4440.4927	0	16
6406	124.868953333333	5336.769843675313	5338.3076	0	16
6406	124.868953333333	5337.772143675313	9585.436	0	784
6406	124.868953333333	5340.779043675312	5165.158	0	16
6406	124.868953333333	5341.781343675312	10852.306	0	784
6406	124.868953333333	5342.783643675312	5520.2383	0	16
6406	124.868953333333	5347.799733372578	2304.7214	0	0
6406	124.868953333333	5350.806633372578	10048.746	0	0
6406	124.868953333333	5351.808933372578	7100.2095	0	0
6406	124.868953333333	5354.815833372578	4484.206	0	0
6406	124.868953333333	5355.818133372578	1106.246	0	0
6406	124.868953333333	5356.3362216725	11607.729	0	16
6406	124.868953333333	5357.3385216725	12050.641	0	16
6406	124.868953333333	5358.3408216725	5156.6313	0	16
6406	124.868953333333	5359.827333372578	11.107497	0	0
6406	124.868953333333	5364.340414513437	9960.023	930	112
6406	124.868953333333	5365.342944198542	48490.207	930	112
6406	124.868953333333	5366.345244198542	115913.96	930	112
6406	124.868953333333	5367.347544198542	114869.84	930	112
6406	124.868953333333	5367.358486058125	454.99454	0	0
6406	124.868953333333	5368.349844198542	91930.04	930	112
6406	124.868953333333	5369.352144198541	60800.883	930	112
6406	124.868953333333	5370.354444198541	30669.865	930	112
6406	124.868953333333	5370.3653860581235	4286.5645	0	16
6406	124.868953333333	5371.367686058124	6714.022	930	112
6406	124.868953333333	5372.358814513437	9297.827	930	112
6406	124.868953333333	5373.361344198542	2269.747	930	112
6406	124.868953333333	5375.365944198542	246.8204	0	0
6406	124.868953333333	5377.370544198542	26.414593	0	0
6406	124.868953333333	5382.573167047709	4185.9175	0	16
6406	124.868953333333	5383.575467047709	1452.4034	0	16
6406	124.868953333333	5384.577767047709	8399.551	0	16
6406	124.868953333333	5390.591567047708	61.34304	0	0
6406	124.868953333333	5419.362615599141	4504.4854	0	16
6406	124.868953333333	5420.364915599141	9396.361	0	784
6406	124.868953333333	5421.367215599141	3505.9224	0	16
6406	124.868953333333	5422.369515599141	5406.475	0	16
6406	124.868953333333	5425.37641559914	4794.9805	0	0
6406	124.868953333333	5428.383315599141	80.820496	0	0
6406	124.868953333333	5448.328171930521	6109.3223	0	16
6406	124.868953333333	5449.3304719305215	5792.9956	0	16
6406	124.868953333333	5450.332771930522	7061.9214	0	16
6406	124.868953333333	5457.766926976094	2201.39	0	0
6406	124.868953333333	5459.771526976094	3901.3237	0	16
6406	124.868953333333	5460.773826976094	18700.441	0	784
6406	124.868953333333	5461.776126976094	15070.468	0	16
6406	124.868953333333	5464.105858977187	14030.843	0	16
6406	124.868953333333	5465.1081589771875	9815.844	0	16
6406	124.868953333333	5465.7853269760935	11639.042	0	0
6406	124.868953333333	5466.110458977188	11448.306	0	16
6406	124.868953333333	5466.568991387367	7474.997	0	16
6406	124.868953333333	5466.7133589585155	5873.3247	0	16
6406	124.868953333333	5466.787626976094	404.88715	0	0
6406	124.868953333333	5467.571291387367	5402.276	0	16
6406	124.868953333333	5467.715658958516	3870.362	0	16
6406	124.868953333333	5467.789926976094	159.65935	0	0
6406	124.868953333333	5468.115058977187	10278.61	0	0
6406	124.868953333333	5468.573591387367	6983.934	0	16
6406	124.868953333333	5468.717958958516	4793.911	0	16
6406	124.868953333333	5469.575891387367	5051.448	0	16
6406	124.868953333333	5470.578191387367	5644.65	0	16
6406	124.868953333333	5470.722558958515	3028.5188	0	0
6406	124.868953333333	5471.580491387367	4079.9214	0	16
6406	124.868953333333	5471.724858958515	1987.5074	0	0
6406	124.868953333333	5472.582791387365	2355.3328	0	16
6406	124.868953333333	5473.5850913873655	3695.5283	0	16
6406	124.868953333333	5474.587391387366	1047.1025	0	16
6406	124.868953333333	5475.589691387366	12024.826	0	0
6406	124.868953333333	5476.591991387366	99.1663	0	16
6406	124.868953333333	5477.594291387366	36.198627	0	16
6406	124.868953333333	5478.596591387366	12.3343725	0	16
6406	124.868953333333	5554.467732089167	10026.759	0	16
6406	124.868953333333	5555.470032089167	27854.83	0	784
6406	124.868953333333	5556.472332089167	6183.7246	0	16
6406	124.868953333333	5559.4792320891665	3540.3738	0	0
6406	124.868953333333	5561.483832089167	384.2689	0	0
6406	124.868953333333	5563.488432089167	57.77812	0	0
6406	124.868953333333	5564.4171247975	24193.457	1615	112
6406	124.868953333333	5565.4194247975	60373.47	1615	112
6406	124.868953333333	5566.4217247975	48610.215	1615	112
6406	124.868953333333	5566.42703182875	19960.445	0	16
6406	124.868953333333	5566.446579552499	28537.557	0	16
6406	124.868953333333	5567.4240247975	42625.207	1615	112
6406	124.868953333333	5567.42933182875	41593.58	0	16
6406	124.868953333333	5567.4488795524985	4473.8486	0	16
6406	124.868953333333	5568.4263247975	23254.844	0	16
6406	124.868953333333	5568.43163182875	69368.92	1615	112
6406	124.868953333333	5568.451179552499	17220.963	0	16
6406	124.868953333333	5569.43393182875	62486.535	1615	112
6406	124.868953333333	5570.4309247975	7623.1973	0	16
6406	124.868953333333	5570.43623182875	62923.594	1615	112
6406	124.868953333333	5570.452770568125	6317.046	0	16
6406	124.868953333333	5570.455779552499	8168.7324	0	16
6406	124.868953333333	5571.4332247975	5205.178	0	16
6406	124.868953333333	5571.43853182875	48539.9	1615	112
6406	124.868953333333	5571.455070568125	5987.7764	0	16
6406	124.868953333333	5571.458079552499	2206.142	0	16
6406	124.868953333333	5572.44083182875	26650.027	1615	112
6406	124.868953333333	5572.449204552499	1385.9373	0	16
6406	124.868953333333	5572.457370568125	6801.027	0	16
6406	124.868953333333	5572.460379552499	1195.5219	0	16
6406	124.868953333333	5573.4378247975	652.54443	0	16
6406	124.868953333333	5573.44313182875	14079.477	1615	112
6406	124.868953333333	5573.459670568124	5926.004	0	16
6406	124.868953333333	5573.462679552498	391.11374	0	16
6406	124.868953333333	5574.447511383645	2054.732	1615	112
6406	124.868953333333	5575.449811383645	13076.903	1615	112
6406	124.868953333333	5577.4544113836455	136.43996	0	0
6406	124.868953333333	5578.456711383646	47.765568	0	0
6406	124.868953333333	5608.473385995417	11870.585	0	0
6406	124.868953333333	5610.477985995417	6560.613	0	16
6406	124.868953333333	5611.480285995417	16584.904	0	784
6406	124.868953333333	5612.482585995417	10223.14	0	48
6406	124.868953333333	5618.496385995417	166.80069	0	0
6406	124.868953333333	5619.498685995417	63.302853	0	0
6406	124.868953333333	5657.189253392109	6208.6226	0	0
6406	124.868953333333	5659.193853392109	7167.9526	0	0
6406	124.868953333333	5661.1984533921095	6989.0513	0	0
6406	124.868953333333	5662.20075339211	4011.7417	0	0
6406	124.868953333333	5668.214553392109	60.504967	0	0
6406	124.868953333333	5679.722303178125	3165.203	0	16
6406	124.868953333333	5680.724603178125	2648.7515	0	16
6406	124.868953333333	5681.726903178124	3623.3953	0	16
6406	124.868953333333	5685.736103178125	4714.9546	0	0
6406	124.868953333333	5709.6875131390625	4024.0664	0	16
6406	124.868953333333	5710.016148525572	10438.522	0	16
6406	124.868953333333	5710.203529224583	9886.695	0	0
6406	124.868953333333	5710.689813139063	4187.551	0	16
6406	124.868953333333	5711.018448525572	8381.342	0	16
6406	124.868953333333	5711.692113139062	2597.7932	0	16
6406	124.868953333333	5712.020748525572	4959.975	0	16
6406	124.868953333333	5712.208129224583	18542.42	0	784
6406	124.868953333333	5713.023048525572	8285.852	0	16
6406	124.868953333333	5713.210429224583	8105.431	0	16
6406	124.868953333333	5714.025348525573	6678.2256	0	16
6406	124.868953333333	5714.212729224583	7263.38	0	16
6406	124.868953333333	5715.027648525572	8054.784	0	16
6406	124.868953333333	5717.7059131390615	60.43804	0	0
6406	124.868953333333	5718.708213139062	23.417503	0	0
6406	124.868953333333	5719.224229224583	8129.4897	0	0
6406	124.868953333333	5721.041448525572	23.000566	0	0
6406	124.868953333333	5732.034001409687	5297.439	0	16
6406	124.868953333333	5733.036301409687	5240.331	0	16
6406	124.868953333333	5734.0386014096875	4748.905	0	16
6406	124.868953333333	5736.043201409687	3285.25	0	0
6406	124.868953333333	5737.045501409687	5087.507	0	0
6406	124.868953333333	5741.054701409687	50.102806	0	0
6406	124.868953333333	5761.8473054428905	12503.251	0	784
6406	124.868953333333	5762.849605442891	9099.664	0	16
6406	124.868953333333	5763.851905442891	4795.242	0	16
6406	124.868953333333	5766.85880544289	5784.2925	0	0
6406	124.868953333333	5767.86110544289	9567.203	0	0
6406	124.868953333333	5768.500963208958	22780.55	4888	112
6406	124.868953333333	5769.503263208958	14757.803	4888	112
6406	124.868953333333	5769.86570544289	166.40709	0	0
6406	124.868953333333	5770.505563208958	31274.174	4888	112
6406	124.868953333333	5770.8680054428905	65.20123	0	0
6406	124.868953333333	5771.507863208958	28723.383	4888	112
6406	124.868953333333	5772.510163208958	18851.664	4888	112
6406	124.868953333333	5773.512463208957	13108.687	4888	112
6406	124.868953333333	5774.514763208957	27079.117	0	16
6406	124.868953333333	5776.519363208958	7549.8525	0	0
6406	124.868953333333	5781.530863208958	33.905743	0	0
6406	124.868953333333	5785.509915031875	4423.9736	0	0
6406	124.868953333333	5787.514515031875	9392.886	0	16
6406	124.868953333333	5788.516815031875	13865.338	1	48
6406	124.868953333333	5789.519115031875	6510.718	1	48
6406	124.868953333333	5790.521415031874	8170.9844	1	48
6406	124.868953333333	5795.532915031875	220.58177	0	0
6406	124.868953333333	5800.3982064984375	5223.683	0	16
6406	124.868953333333	5801.400506498438	4526.881	0	16
6406	124.868953333333	5802.402806498437	2714.0544	0	16
6406	124.868953333333	5804.407406498437	1385.1268	0	0
6406	124.868953333333	5810.728071751484	4573.0464	0	0
6406	124.868953333333	5811.331303050312	3195.3298	0	0
6406	124.868953333333	5812.732671751484	14514.802	0	0
6406	124.868953333333	5813.3359030503125	6924.518	0	784
6406	124.868953333333	5813.734971751484	10072.233	0	0
6406	124.868953333333	5814.338203050313	6134.2144	0	16
6406	124.868953333333	5815.340503050313	6683.8735	0	16
6406	124.868953333333	5815.739571751485	4202.092	0	0
6406	124.868953333333	5819.349703050312	635.86743	0	0
6406	124.868953333333	5820.352003050312	5834.9517	0	0
6406	124.868953333333	5820.667063334375	2507.9788	0	0
6406	124.868953333333	5820.751071751484	236.2429	0	0
6406	124.868953333333	5821.753371751484	93.27794	0	0
6406	124.868953333333	5822.671663334375	3350.5183	0	16
6406	124.868953333333	5823.673963334375	7076.1895	0	16
6406	124.868953333333	5824.676263334374	4519.21	0	16
6406	124.868953333333	5827.6831633343745	1225.7006	0	0
6406	124.868953333333	5828.685463334375	3469.5588	0	0
6406	124.868953333333	5830.690063334374	122.97744	0	0
6406	124.868953333333	5832.43895109	1789.5548	0	16
6406	124.868953333333	5833.44125109	2020.0096	0	16
6406	124.868953333333	5834.44355109	1738.6475	0	16
6406	124.868953333333	5853.532816966328	10904.438	0	784
6406	124.868953333333	5854.535116966328	7803.224	0	16
6406	124.868953333333	5855.537416966328	5252.3423	0	16
6406	124.868953333333	5857.5420169663275	5735.341	0	0
6406	124.868953333333	5860.548916966328	5530.9033	0	0
6406	124.868953333333	5862.548369749531	9341.069	0	16
6406	124.868953333333	5862.553516966328	95.70294	0	16
6406	124.868953333333	5863.550669749531	10767.595	0	16
6406	124.868953333333	5863.555816966328	35.471935	0	16
6406	124.868953333333	5864.552969749531	10337.357	0	16
6406	124.868953333333	5864.558116966328	12.359602	0	16
6406	124.868953333333	5865.555269749531	11157.983	0	16
6406	124.868953333333	5867.559869749531	11524.548	0	0
6406	124.868953333333	5869.564469749531	1247.7651	0	0
6406	124.868953333333	5871.569069749531	248.36986	0	0
6406	124.868953333333	5879.429143919453	8811.574	0	16
6406	124.868953333333	5880.431443919453	9287.901	0	16
6406	124.868953333333	5881.433743919453	9681.369	0	16
6406	124.868953333333	5882.436043919453	12762.656	0	16
6406	124.868953333333	5885.461000188125	8959.304	0	0
6406	124.868953333333	5887.447543919453	260.93027	0	0
6406	124.868953333333	5888.467900188125	10476.293	0	0
6406	124.868953333333	5889.470200188125	5071.8325	0	0
6406	124.868953333333	5891.474800188124	11457.566	0	0
6406	124.868953333333	5892.685734808125	2343.5427	0	16
6406	124.868953333333	5893.688034808125	6621.7905	0	16
6406	124.868953333333	5894.690334808125	7377.792	0	16
6406	124.868953333333	5895.612310927916	4831.85	0	16
6406	124.868953333333	5895.692634808125	6507.308	0	16
6406	124.868953333333	5896.614610927916	8502.907	0	16
6406	124.868953333333	5897.616910927916	3572.3528	0	16
6406	124.868953333333	5898.699534808124	5990.8696	0	0
6406	124.868953333333	5899.9923971909375	5276.569	0	16
6406	124.868953333333	5900.994697190938	7461.168	0	16
6406	124.868953333333	5901.624425901875	6037.6313	0	16
6406	124.868953333333	5901.626110927916	1410.6843	0	16
6406	124.868953333333	5901.996997190938	8310.643	0	16
6406	124.868953333333	5902.626725901875	7056.0625	0	16
6406	124.868953333333	5902.628410927916	371.9564	0	0
6406	124.868953333333	5903.629025901875	5998.965	0	16
6406	124.868953333333	5906.006197190937	722.8672	0	0
6406	124.868953333333	5908.010797190937	145.58727	0	0
6406	124.868953333333	5912.643508551615	20433.557	1566	112
6406	124.868953333333	5913.645808551615	27483.488	1566	112
6406	124.868953333333	5914.648108551615	10265.281	1566	112
6406	124.868953333333	5915.650408551615	22449.56	1566	112
6406	124.868953333333	5916.652708551615	12800.743	1566	112
6406	124.868953333333	5917.655008551614	7288.2803	1566	112
6406	124.868953333333	5918.657308551614	6821.253	1566	112
6406	124.868953333333	5919.659608551614	2877.0884	1566	112
6406	124.868953333333	5922.666508551614	143.9524	0	0
6406	124.868953333333	5958.303093626484	1572.1782	0	0
6406	124.868953333333	5960.307693626484	7117.4487	0	16
6406	124.868953333333	5961.309993626484	1452.9701	0	16
6406	124.868953333333	5962.3122936264845	2966.6436	0	16
6406	124.868953333333	5965.319193626484	1304.4664	0	0
6406	124.868953333333	5990.754649241719	5096.707	0	16
6406	124.868953333333	5991.695148118672	1175.7773	0	0
6406	124.868953333333	5991.756949241719	5299.5254	0	16
6406	124.868953333333	5991.8592591701035	8147.2876	0	16
6406	124.868953333333	5992.759249241719	6328.3125	0	16
6406	124.868953333333	5992.861559170104	3856.135	0	16
6406	124.868953333333	5993.699748118672	7593.735	0	16
6406	124.868953333333	5993.863859170104	6019.6797	0	16
6406	124.868953333333	5994.702048118672	11506.168	0	784
6406	124.868953333333	5994.763849241718	10514.799	0	0
6406	124.868953333333	5995.704348118672	4023.7283	0	16
6406	124.868953333333	5996.706648118672	9896.158	0	16
6406	124.868953333333	5997.708948118671	6987.1323	0	16
6406	124.868953333333	5997.7707492417185	5030.385	0	0
6406	124.868953333333	5998.875359170103	505.71497	0	0
6406	124.868953333333	5999.616928245625	8478.01	0	16
6406	124.868953333333	6000.619228245625	6878.841	0	16
6406	124.868953333333	6000.715848118672	632.3207	0	0
6406	124.868953333333	6000.777649241719	27.02296	0	0
6406	124.868953333333	6001.621528245625	2887.0754	0	16
6406	124.868953333333	6001.718148118672	227.1602	0	0
6406	124.868953333333	6001.882259170104	28.868513	0	0
6406	124.868953333333	6003.87484348	4021.8125	0	16
6406	124.868953333333	6004.6284282456245	2068.4653	0	16
6406	124.868953333333	6004.725048118672	12.17561	0	0
6406	124.868953333333	6004.87714348	3946.6162	0	16
6406	124.868953333333	6005.630728245625	1591.7971	0	16
6406	124.868953333333	6005.87944348	3959.1238	0	16
6406	124.868953333333	6006.633028245625	395.80713	0	16
6406	124.868953333333	6007.635328245625	172.29851	0	16
6406	124.868953333333	6009.65805848651	3893.1396	0	16
6406	124.868953333333	6009.88864348	6907.2183	0	0
6406	124.868953333333	6010.66035848651	14388.645	0	784
6406	124.868953333333	6011.66265848651	7852.5415	0	16
6406	124.868953333333	6011.89324348	115.59198	0	0
6406	124.868953333333	6013.66725848651	6530.778	0	0
6406	124.868953333333	6015.671858486509	11163.705	0	0
6406	124.868953333333	6015.960615696797	2302.2866	0	0
6406	124.868953333333	6016.674158486509	1965.3002	0	0
6406	124.868953333333	6017.965215696797	8177.9404	0	16
6406	124.868953333333	6018.67875848651	243.16199	0	0
6406	124.868953333333	6018.967515696797	4085.3208	0	16
6406	124.868953333333	6019.969815696797	8318.942	0	16
6406	124.868953333333	6020.972115696797	5659.03	0	16
6406	124.868953333333	6023.927199614532	3163.792	0	16
6406	124.868953333333	6023.927199614532	395.16217	0	16
6406	124.868953333333	6024.929499614532	3778.6777	0	16
6406	124.868953333333	6024.981315696797	14371.602	0	0
6406	124.868953333333	6025.931799614532	2909.0066	0	16
6406	124.868953333333	6027.936399614532	1789.0944	0	0
6406	124.868953333333	6028.235090794453	3041.9094	0	0
6406	124.868953333333	6028.938699614531	1043.4506	0	0
6406	124.868953333333	6028.938699614531	5199.8145	0	0
6406	124.868953333333	6030.239690794453	7860.193	1	48
6406	124.868953333333	6031.241990794453	8618.639	1	48
6406	124.868953333333	6032.244290794453	7499.046	0	48
6406	124.868953333333	6033.246590794453	5781.526	0	48
6406	124.868953333333	6035.650721175312	4339.61	0	16
6406	124.868953333333	6036.253490794453	1162.4009	0	0
6406	124.868953333333	6036.6530211753125	7417.057	0	16
6406	124.868953333333	6037.255790794453	3605.7493	0	0
6406	124.868953333333	6037.655321175313	7435.918	0	16
6406	124.868953333333	6038.258090794453	240.82979	0	0
6406	124.868953333333	6038.657621175313	6642.2944	0	16
6406	124.868953333333	6040.662221175311	2974.5469	0	0
6406	124.868953333333	6042.666821175311	4263.808	0	0
6406	124.868953333333	6043.669121175311	1100.0632	0	0
6406	124.868953333333	6043.67405473	3661.8438	0	0
6406	124.868953333333	6045.673721175312	87.78169	0	16
6406	124.868953333333	6045.67865473	16414.842	0	784
6406	124.868953333333	6046.676021175312	33.157528	0	16
6406	124.868953333333	6046.68095473	8610.28	0	16
6406	124.868953333333	6047.678321175312	11.760354	0	16
6406	124.868953333333	6047.68325473	11237.859	0	16
6406	124.868953333333	6049.687854729998	13050.653	0	16
6406	124.868953333333	6050.6901547299985	3102.6887	0	16
6406	124.868953333333	6051.692454729999	1623.3438	0	16
6406	124.868953333333	6055.701654729999	51.725796	0	0
6406	124.868953333333	6063.301740276875	1123.4756	0	16
6406	124.868953333333	6064.304040276875	3883.482	0	16
6406	124.868953333333	6065.306340276875	6344.716	0	16
6406	124.868953333333	6066.308640276875	4718.2075	0	16
6406	124.868953333333	6067.310940276875	10921.152	0	784
6406	124.868953333333	6068.037170131251	6550.172	0	16
6406	124.868953333333	6069.039470131251	5249.247	0	16
6406	124.868953333333	6069.315540276873	8379.887	0	0
6406	124.868953333333	6070.041770131251	7357.7734	0	16
6406	124.868953333333	6070.3178402768735	4788.2725	0	0
6406	124.868953333333	6071.044070131251	3129.0051	0	16
6406	124.868953333333	6073.048670131251	2524.4612	0	0
6406	124.868953333333	6074.050970131251	5760.674	0	0
6406	124.868953333333	6075.533268987812	3217.069	0	16
6406	124.868953333333	6075.5783346909375	1135.7218	0	0
6406	124.868953333333	6076.331640276874	11.829959	0	0
6406	124.868953333333	6076.535568987812	9646.324	0	16
6406	124.868953333333	6076.580634690938	13065.1455	0	0
6406	124.868953333333	6077.045481303125	3807.8496	0	16
6406	124.868953333333	6077.057870131251	80.12467	0	0
6406	124.868953333333	6077.5378689878125	6700.4443	0	16
6406	124.868953333333	6077.582934690938	7054.7812	0	0
6406	124.868953333333	6078.047781303125	2176.041	0	16
6406	124.868953333333	6078.540168987813	5647.245	0	16
6406	124.868953333333	6079.050081303125	6472.7754	0	16
6406	124.868953333333	6079.062470131251	10.773205	0	0
6406	124.868953333333	6079.54610435	8974.94	0	16
6406	124.868953333333	6080.052381303125	5383.44	0	16
6406	124.868953333333	6080.54840435	10437.493	0	16
6406	124.868953333333	6081.054681303124	5600.0947	0	16
6406	124.868953333333	6081.547068987812	5339.1436	0	16
6406	124.868953333333	6081.550704349999	8238.116	0	16
6406	124.868953333333	6082.056981303124	1769.034	0	16
6406	124.868953333333	6082.159348688334	3208.732	0	16
6406	124.868953333333	6082.549368987812	2042.1725	0	16
6406	124.868953333333	6082.553004349999	988.03723	0	16
6406	124.868953333333	6083.059281303124	4120.7266	0	16
6406	124.868953333333	6083.161648688334	1524.4734	0	16
6406	124.868953333333	6084.0615813031245	5521.7666	0	16
6406	124.868953333333	6084.163948688334	6511.7656	0	16
6406	124.868953333333	6084.943655326562	5401.7515	0	0
6406	124.868953333333	6085.5562689878125	85.07191	0	16
6406	124.868953333333	6085.55990435	1815.2207	0	0
6406	124.868953333333	6085.601334690938	35.98564	0	0
6406	124.868953333333	6086.066181303125	347.15594	0	0
6406	124.868953333333	6086.558568987813	64.47333	0	16
6406	124.868953333333	6086.603634690938	25.586426	0	0
6406	124.868953333333	6086.9482553265625	3606.1873	0	16
6406	124.868953333333	6087.560868987813	11.468442	0	16
6406	124.868953333333	6087.564504349999	655.538	0	0
6406	124.868953333333	6087.950555326563	6584.37	0	16
6406	124.868953333333	6088.070781303124	61.710655	0	0
6406	124.868953333333	6088.952855326563	4356.954	0	16
6406	124.868953333333	6089.175448688333	9817.726	0	0
6406	124.868953333333	6090.177748688333	90.25636	0	0
6406	124.868953333333	6090.571404349999	12.412257	0	0
6406	124.868953333333	6091.169890745625	5024.864	0	16
6406	124.868953333333	6092.172190745625	4375.1943	0	16
6406	124.868953333333	6093.174490745625	5660.8364	0	16
6406	124.868953333333	6094.176790745625	9549.617	0	16
6406	124.868953333333	6096.181390745624	8298.2705	0	0
6406	124.868953333333	6128.940069115624	3308.215	0	16
6406	124.868953333333	6129.942369115624	2498.2754	0	16
6406	124.868953333333	6130.9446691156245	3696.6013	0	16
6406	124.868953333333	6131.946969115625	5271.7188	0	16
6406	124.868953333333	6132.949269115625	4968.8633	0	16
6406	124.868953333333	6134.953869115625	2804.1687	0	0
6406	124.868953333333	6135.956169115625	4423.569	0	0
6406	124.868953333333	6137.960769115625	2005.0275	0	0
6406	124.868953333333	6138.963069115624	10536.48	0	0
6406	124.868953333333	6139.694086351094	5515.2905	0	16
6406	124.868953333333	6140.696386351094	5816.081	0	16
6406	124.868953333333	6140.9676691156255	26.415155	0	0
6406	124.868953333333	6141.698686351094	4260.8584	0	16
6406	124.868953333333	6142.700986351094	16592.014	0	784
6406	124.868953333333	6143.703286351094	11056.218	0	16
6406	124.868953333333	6144.705586351093	6107.427	0	16
6406	124.868953333333	6147.7124863510935	4887.822	0	0
6406	124.868953333333	6149.717086351094	137.82983	0	0
6406	124.868953333333	6150.4599934125	2472.515	0	16
6406	124.868953333333	6150.719386351094	52.40815	0	0
6406	124.868953333333	6151.4622934125	1871.31	0	16
6406	124.868953333333	6152.4645934125	6163.087	0	16
6406	124.868953333333	6153.4668934125	3308.999	0	16
6406	124.868953333333	6160.4829934125	39.301235	0	0
6406	124.868953333333	6163.487345774922	9268.73	0	784
6406	124.868953333333	6164.489645774922	5214.391	0	16
6406	124.868953333333	6165.491945774922	4158.504	0	16
6406	124.868953333333	6167.496545774921	5761.5376	0	0
6406	124.868953333333	6174.601363271666	6762.983	0	0
6406	124.868953333333	6176.605963271666	4439.3765	0	0
6406	124.868953333333	6177.608263271666	6259.478	0	0
6406	124.868953333333	6183.622063271666	406.82196	0	16
6406	124.868953333333	6183.622971735209	3579.5574	0	16
6406	124.868953333333	6184.624363271666	179.67786	0	16
6406	124.868953333333	6184.625271735209	4236.787	0	16
6406	124.868953333333	6185.626663271666	73.56122	0	16
6406	124.868953333333	6185.627571735209	7354.9805	0	16
6406	124.868953333333	6190.639071735208	6137.8496	0	0
6406	124.868953333333	6192.643671735208	59.313873	0	0
6406	124.868953333333	6193.645971735208	22.634352	0	0
6406	124.868953333333	6211.127405745625	7749.346	0	16
6406	124.868953333333	6212.129705745625	12729.197	0	784
6406	124.868953333333	6213.132005745625	4476.6963	0	16
6406	124.868953333333	6214.134305745625	1651.306	0	16
6406	124.868953333333	6214.793952201562	1053.9398	0	16
6406	124.868953333333	6215.796252201562	5286.2026	0	16
6406	124.868953333333	6216.138905745624	6588.061	0	0
6406	124.868953333333	6216.798552201562	5197.8975	0	16
6406	124.868953333333	6217.8008522015625	7706.8066	0	16
6406	124.868953333333	6218.803152201563	7710.1626	0	784
6406	124.868953333333	6219.145805745624	11529.139	0	0
6406	124.868953333333	6220.807752201563	4958.3804	0	16
6406	124.868953333333	6221.810052201562	2300.012	0	16
6406	124.868953333333	6222.812352201562	2300.8638	0	16
6406	124.868953333333	6224.816952201562	261.54446	0	0
6406	124.868953333333	6235.40206138125	5431.9844	0	16
6406	124.868953333333	6236.40436138125	13562.337	0	784
6406	124.868953333333	6237.40666138125	6251.0894	0	16
6406	124.868953333333	6238.40896138125	3183.9758	0	16
6406	124.868953333333	6239.41126138125	3178.799	0	16
6406	124.868953333333	6243.42046138125	214.95753	0	0
6406	124.868953333333	6272.676228533802	3297.4382	0	16
6406	124.868953333333	6273.678528533802	5022.6426	0	16
6406	124.868953333333	6274.680828533802	8708.721	0	784
6406	124.868953333333	6276.685428533802	4413.621	0	0
6406	124.868953333333	6289.230548509297	1586.8434	0	0
6406	124.868953333333	6291.235148509297	9584.68	0	16
6406	124.868953333333	6291.856126411406	2450.0808	0	16
6406	124.868953333333	6292.237448509297	4656.2246	0	16
6406	124.868953333333	6292.858426411406	3363.321	0	16
6406	124.868953333333	6293.239748509297	24144.354	0	784
6406	124.868953333333	6293.860726411406	3531.892	0	16
6406	124.868953333333	6294.863026411406	3253.3757	0	16
6406	124.868953333333	6295.244348509296	14297.667	0	0
6406	124.868953333333	6295.459723037291	3509.689	0	16
6406	124.868953333333	6296.462023037291	10003.479	0	16
6406	124.868953333333	6296.867626411406	2901.2263	0	0
6406	124.868953333333	6297.464323037291	9082.295	0	16
6406	124.868953333333	6298.251248509297	2479.1106	0	0
6406	124.868953333333	6298.872226411406	4370.139	0	16
6406	124.868953333333	6298.8746400294785	8948.631	0	16
6406	124.868953333333	6299.876940029479	9926.258	0	16
6406	124.868953333333	6300.876826411406	47.602245	0	0
6406	124.868953333333	6300.879240029479	8038.5166	0	16
6406	124.868953333333	6301.258148509297	66.33155	0	0
6406	124.868953333333	6301.473523037291	7542.241	0	0
6406	124.868953333333	6301.879126411406	18.291899	0	0
6406	124.868953333333	6303.478123037291	8822.174	0	0
6406	124.868953333333	6306.8930400294785	240.63435	0	0
6406	124.868953333333	6308.897640029479	38.12323	0	0
6406	124.868953333333	6310.66911919375	847.86755	0	0
6406	124.868953333333	6312.67371919375	10541.377	0	16
6406	124.868953333333	6313.67601919375	8262.69	0	16
6406	124.868953333333	6314.67831919375	6990.59	0	16
6406	124.868953333333	6318.041305687031	4190.2827	0	16
6406	124.868953333333	6319.043605687031	5616.8535	0	16
6406	124.868953333333	6320.045905687031	8220.132	0	16
6406	124.868953333333	6323.052805687031	6292.4585	0	0
6406	124.868953333333	6327.062005687031	78.13643	0	0
6406	124.868953333333	6329.066605687031	10.847148	0	0
6406	124.868953333333	6395.944442894062	4121.968	0	16
6406	124.868953333333	6396.9467428940625	5287.459	0	16
6406	124.868953333333	6397.949042894063	5129.534	0	16
6406	124.868953333333	6398.951342894063	4965.2715	0	16
6406	124.868953333333	6399.953642894062	1708.1781	0	16
6406	124.868953333333	6403.962842894062	198.22333	0	0
6406	124.868953333333	6407.2786996625	5053.1304	0	16
6406	124.868953333333	6408.2809996625	10742.452	0	784
6406	124.868953333333	6409.2832996625	6983.0015	0	16
6406	124.868953333333	6416.839549144062	6175.5186	0	16
6406	124.868953333333	6417.301699662499	34.60604	0	0
6406	124.868953333333	6417.8418491440625	6674.3423	0	16
6406	124.868953333333	6418.844149144063	7023.986	0	16
6406	124.868953333333	6420.848749144062	4872.5156	0	0
6406	124.868953333333	6420.992356500834	6475.503	0	16
6406	124.868953333333	6421.994656500834	8639.387	0	784
6406	124.868953333333	6422.996956500834	3844.3882	0	16
6406	124.868953333333	6423.855649144062	1762.1558	0	0
6406	124.868953333333	6425.860249144062	113.72541	0	0
6406	124.868953333333	6434.953571932917	5773.668	0	16
6406	124.868953333333	6435.955871932917	11894.168	0	16
6406	124.868953333333	6436.958171932917	10254.706	0	16
6406	124.868953333333	6442.971971932917	8916.202	0	0
6406	124.868953333333	6458.87376176125	3598.4468	0	0
6406	124.868953333333	6460.87836176125	8157.8867	0	784
6406	124.868953333333	6461.88066176125	5263.962	0	16
6406	124.868953333333	6462.88296176125	6355.6274	0	16
6406	124.868953333333	6464.887561761249	10278.779	0	0
6406	124.868953333333	6465.889861761249	2562.1191	0	0
6406	124.868953333333	6467.89446176125	4040.5662	0	0
6406	124.868953333333	6469.351419777292	3824.6204	0	16
6406	124.868953333333	6470.353719777291	5044.0767	0	16
6406	124.868953333333	6470.90136176125	48.917625	0	0
6406	124.868953333333	6471.356019777292	8037.221	0	16
6406	124.868953333333	6489.048843528828	5351.0903	0	16
6406	124.868953333333	6490.051143528828	7167.509	0	16
6406	124.868953333333	6491.053443528828	5436.244	0	16
6406	124.868953333333	6493.52918794375	10075.7705	0	16
6406	124.868953333333	6494.060343528828	5836.0015	0	0
6406	124.868953333333	6494.53148794375	12357.742	0	784
6406	124.868953333333	6495.53378794375	9867.116	0	16
6406	124.868953333333	6497.067243528828	5200.856	0	0
6406	124.868953333333	6499.071843528828	31.260677	0	0
6406	124.868953333333	6500.545287943749	825.1223	0	0
6406	124.868953333333	6503.552187943749	50.694622	0	0
6406	124.868953333333	6503.568420853906	572.9762	0	0
6406	124.868953333333	6505.573020853906	6397.9214	0	16
6406	124.868953333333	6506.575320853906	1175.0938	0	16
6406	124.868953333333	6507.577620853906	5555.727	0	16
6406	124.868953333333	6508.5799208539065	4308.2563	0	16
6406	124.868953333333	6511.586820853905	4142.3345	0	0
6406	124.868953333333	6514.593720853905	65.25011	0	0
6406	124.868953333333	6525.174104740625	6159.2173	0	16
6406	124.868953333333	6526.176404740625	4042.1743	0	16
6406	124.868953333333	6527.178704740625	6076.8965	0	16
6406	124.868953333333	6529.99822075625	618.7497	0	0
6406	124.868953333333	6530.185604740624	3163.986	0	0
6406	124.868953333333	6532.00282075625	5197.0107	0	16
6406	124.868953333333	6532.2134579608855	3479.4976	0	16
6406	124.868953333333	6533.00512075625	8013.8623	0	16
6406	124.868953333333	6533.192504740624	172.99611	0	16
6406	124.868953333333	6533.2181527875	3222.9373	0	16
6406	124.868953333333	6533.96076508328	2349.9634	0	16
6406	124.868953333333	6534.00742075625	5393.884	0	16
6406	124.868953333333	6534.194804740624	72.76615	0	16
6406	124.868953333333	6534.218057960886	3082.2908	0	16
6406	124.868953333333	6534.2204527875	4467.6025	0	16
6406	124.868953333333	6534.7857045022265	2814.6877	0	16
6406	124.868953333333	6534.9630650832805	2837.183	0	16
6406	124.868953333333	6535.197104740624	28.539421	0	16
6406	124.868953333333	6535.220357960885	2802.6213	0	16
6406	124.868953333333	6535.2227527875	4069.3499	0	16
6406	124.868953333333	6535.788004502227	6017.0063	0	16
6406	124.868953333333	6535.965365083281	2617.2634	0	16
6406	124.868953333333	6536.199404740624	10.498617	0	16
6406	124.868953333333	6536.222657960886	6816.818	0	16
6406	124.868953333333	6536.2250527875	6349.242	0	16
6406	124.868953333333	6536.790304502227	2692.4753	0	16
6406	124.868953333333	6536.967665083281	2338.6128	0	16
6406	124.868953333333	6538.794904502227	5105.3936	0	0
6406	124.868953333333	6538.972265083281	3393.8127	0	0
6406	124.868953333333	6539.018920756249	452.96063	0	0
6406	124.868953333333	6539.206975950703	5849.5093	0	16
6406	124.868953333333	6540.209275950703	3414.203	0	16
6406	124.868953333333	6540.2342527875	551.3469	0	16
6406	124.868953333333	6540.390271928125	2822.7634	0	16
6406	124.868953333333	6541.023520756249	86.3956	0	0
6406	124.868953333333	6541.211575950703	7243.4697	0	784
6406	124.868953333333	6541.234157960886	2510.6816	0	16
6406	124.868953333333	6541.2365527875	1646.4965	0	16
6406	124.868953333333	6541.392571928125	3237.9111	0	16
6406	124.868953333333	6541.97916508328	3910.4243	0	0
6406	124.868953333333	6542.213875950703	4848.959	0	16
6406	124.868953333333	6542.236457960886	5842.532	0	16
6406	124.868953333333	6542.394871928125	3559.0117	0	16
6406	124.868953333333	6542.394871928125	698.6577	0	16
6406	124.868953333333	6542.804104502226	2415.2524	0	0
6406	124.868953333333	6542.981465083281	50.25087	0	0
6406	124.868953333333	6543.2411527875	28.163614	0	0
6406	124.868953333333	6546.404071928124	674.32776	0	0
6406	124.868953333333	6546.404071928124	5803.9307	0	0
6406	124.868953333333	6549.410971928124	64.35998	0	0
6406	124.868953333333	6550.232275950703	12.524117	0	0
6406	124.868953333333	6564.882459428125	2134.7896	0	16
6406	124.868953333333	6565.884759428125	4753.6675	0	16
6406	124.868953333333	6566.887059428125	2239.5652	0	16
6406	124.868953333333	6568.123009595535	5612.0386	0	16
6406	124.868953333333	6568.891659428125	1548.0573	0	0
6406	124.868953333333	6569.125309595535	7037.031	0	48
6406	124.868953333333	6569.893959428124	1057.1982	0	0
6406	124.868953333333	6570.127609595535	7043.974	0	16
6406	124.868953333333	6571.1299095955355	5827.45	0	16
6406	124.868953333333	6571.648084428125	3552.8977	0	16
6406	124.868953333333	6572.132209595536	4075.313	0	16
6406	124.868953333333	6572.650384428125	5748.1763	0	16
6406	124.868953333333	6572.900859428124	10382.413	0	0
6406	124.868953333333	6573.134509595535	2503.1477	0	16
6406	124.868953333333	6573.652684428125	3375.4607	0	16
6406	124.868953333333	6574.136809595535	7757.232	0	16
6406	124.868953333333	6575.139109595535	3086.061	0	16
6406	124.868953333333	6575.15039106875	3518.3723	0	16
6406	124.868953333333	6577.143709595535	133.69836	0	16
6406	124.868953333333	6577.15499106875	10874.183	0	784
6406	124.868953333333	6577.661884428124	5128.8086	0	0
6406	124.868953333333	6578.146009595535	52.960693	0	16
6406	124.868953333333	6578.15729106875	5537.449	0	16
6406	124.868953333333	6578.664184428124	3473.1726	0	0
6406	124.868953333333	6579.1483095955355	19.688168	0	16
6406	124.868953333333	6579.15959106875	5337.1157	0	16
6406	124.868953333333	6580.16189106875	7722.811	0	16
6406	124.868953333333	6581.671084428124	24.578945	0	0
6406	124.868953333333	6584.171091068749	4020.876	0	0
6406	124.868953333333	6586.011478831562	3484.2163	0	0
6406	124.868953333333	6587.177991068749	48.697323	0	0
6406	124.868953333333	6588.0160788315625	5812.467	0	16
6406	124.868953333333	6588.180291068749	18.103256	0	0
6406	124.868953333333	6589.018378831563	4459.511	0	16
6406	124.868953333333	6590.020678831563	7163.8916	0	16
6406	124.868953333333	6590.712678959375	7797.898	0	16
6406	124.868953333333	6591.714978959375	3711.039	0	16
6406	124.868953333333	6592.717278959375	2320.5535	0	16
6406	124.868953333333	6593.719578959375	6195.103	0	16
6406	124.868953333333	6594.029878831562	10587.775	0	0
6406	124.868953333333	6594.721878959375	7766.857	0	16
6406	124.868953333333	6597.0367788315625	80.71345	0	16
6406	124.868953333333	6598.039078831563	32.081985	0	16
6406	124.868953333333	6598.731078959374	401.40814	0	0
6406	124.868953333333	6599.041378831563	11.9692335	0	16
6406	124.868953333333	6600.735678959374	42.134285	0	0
6406	124.868953333333	6601.737978959374	15.727428	0	0
6406	124.868953333333	6604.8664351303905	6435.455	0	16
6406	124.868953333333	6605.868735130391	4733.9917	0	16
6406	124.868953333333	6606.871035130391	4196.6597	0	16
6406	124.868953333333	6608.87563513039	7036.6655	0	0
6406	124.868953333333	6628.114342405781	2267.7122	0	0
6406	124.868953333333	6628.116784821146	1569.4612	0	0
6406	124.868953333333	6628.116784821146	499.88724	0	0
6406	124.868953333333	6630.118942405781	11540.337	0	16
6406	124.868953333333	6630.121384821146	7200.018	0	16
6406	124.868953333333	6630.121384821146	3330.8499	0	16
6406	124.868953333333	6631.087567308125	594.7896	0	0
6406	124.868953333333	6631.113888725	4305.446	0	16
6406	124.868953333333	6631.121242405781	12663.338	0	16
6406	124.868953333333	6631.1236848211465	8321.233	0	16
6406	124.868953333333	6631.1236848211465	4291.949	0	16
6406	124.868953333333	6632.116188725	6916.705	0	16
6406	124.868953333333	6633.092167308125	3974.5767	0	16
6406	124.868953333333	6633.118488725	6941.4854	0	16
6406	124.868953333333	6634.094467308125	5129.7007	0	16
6406	124.868953333333	6634.128142405781	14501.998	0	784
6406	124.868953333333	6634.130584821145	8422.64	0	16
6406	124.868953333333	6634.130584821145	4976.7485	0	16
6406	124.868953333333	6635.096767308125	5134.7227	0	16
6406	124.868953333333	6635.1230887249985	3923.2246	0	16
6406	124.868953333333	6635.130442405781	2386.904	0	16
6406	124.868953333333	6636.099067308125	8128.3164	0	16
6406	124.868953333333	6639.1059673081245	3496.4617	0	0
6406	124.868953333333	6639.139642405781	252.0281	0	16
6406	124.868953333333	6639.1420848211455	144.56325	0	16
6406	124.868953333333	6639.1420848211455	85.419174	0	16
6406	124.868953333333	6639.9441185598425	4792.813	0	16
6406	124.868953333333	6640.134588724999	37.564976	0	16
6406	124.868953333333	6640.946418559843	7378.5605	0	784
6406	124.868953333333	6641.144242405781	37.88311	0	16
6406	124.868953333333	6641.146684821146	21.729742	0	16
6406	124.868953333333	6641.146684821146	12.839615	0	16
6406	124.868953333333	6641.948718559843	2738.0833	0	16
6406	124.868953333333	6642.112867308125	103.72146	0	16
6406	124.868953333333	6642.1465424057815	13.433279	0	16
6406	124.868953333333	6643.115167308125	41.5966	0	16
6406	124.868953333333	6643.953318559843	3972.6213	0	0
6406	124.868953333333	6644.117467308125	15.662373	0	16
6406	124.868953333333	6644.955618559843	6368.992	0	0
6406	124.868953333333	6646.960218559842	1246.6582	0	0
6406	124.868953333333	6673.080958744531	385.26804	0	0
6406	124.868953333333	6673.080958744531	6885.4644	0	0
6406	124.868953333333	6674.083258744531	1387.9202	0	0
6406	124.868953333333	6674.083258744531	714.56415	0	0
6406	124.868953333333	6674.778465912499	3701.0593	0	0
6406	124.868953333333	6676.087858744531	1661.8016	0	16
6406	124.868953333333	6676.783065912499	7853.2817	0	16
6406	124.868953333333	6677.090158744531	3408.198	0	16
6406	124.868953333333	6677.090158744531	2073.1577	0	16
6406	124.868953333333	6677.785365912499	15465.565	0	784
6406	124.868953333333	6678.0924587445315	2830.205	0	16
6406	124.868953333333	6678.0924587445315	1558.8212	0	16
6406	124.868953333333	6678.7876659124995	4005.461	0	16
6406	124.868953333333	6679.7899659125	4315.9663	0	16
6406	124.868953333333	6681.09935874453	704.6547	0	0
6406	124.868953333333	6683.10395874453	167.61877	0	0
6406	124.868953333333	6686.090783412499	4328.6514	0	16
6406	124.868953333333	6687.093083412499	6906.364	0	16
6406	124.868953333333	6688.095383412499	11053.744	0	16
6406	124.868953333333	6689.0976834124995	6071.0415	0	16
6406	124.868953333333	6691.102283412499	4795.259	0	0
6406	124.868953333333	6693.106883412499	3865.9304	0	0
6406	124.868953333333	6695.111483412499	146.14444	0	0
6406	124.868953333333	6696.113783412499	59.24122	0	0
6406	124.868953333333	6721.749257900572	6938.796	0	0
6406	124.868953333333	6723.753857900572	10977.135	0	16
6406	124.868953333333	6724.756157900572	19912.559	0	784
6406	124.868953333333	6725.7584579005725	12943.332	0	16
6406	124.868953333333	6726.760757900572	6577.55	0	16
6406	124.868953333333	6727.763057900572	5997.875	0	16
6406	124.868953333333	6767.585201743436	3972.6174	0	0
6406	124.868953333333	6770.592101743437	3081.2476	0	16
6406	124.868953333333	6771.594401743437	575.27466	0	16
6406	124.868953333333	6772.596701743437	4923.9243	0	16
6406	124.868953333333	6776.605901743436	6797.0864	0	0
6406	124.868953333333	6778.6105017434365	46.70718	0	0
6406	124.868953333333	6779.612801743437	19.177656	0	0
6406	124.868953333333	6780.19735218375	3090.6228	0	16
6406	124.868953333333	6781.19965218375	2895.7803	0	16
6406	124.868953333333	6782.201952183749	2393.2637	0	16
6406	124.868953333333	6784.206552183749	3489.8425	0	0
6406	124.868953333333	6785.2088521837495	1892.6561	0	0
6406	124.868953333333	6793.378489115625	7971.812	0	0
6406	124.868953333333	6796.0690573471875	5760.85	0	16
6406	124.868953333333	6796.385389115625	1748.5944	0	16
6406	124.868953333333	6797.071357347188	5254.9478	0	16
6406	124.868953333333	6797.387689115625	6208.314	0	16
6406	124.868953333333	6798.073657347188	12917.332	0	16
6406	124.868953333333	6798.389989115625	4336.2036	0	16
6406	124.868953333333	6799.392289115625	3611.6572	0	16
6406	124.868953333333	6799.822516006041	5816.3164	0	16
6406	124.868953333333	6800.414979026875	4809.3647	0	16
6406	124.868953333333	6800.824816006041	7639.443	0	16
6406	124.868953333333	6801.417279026875	5315.809	0	16
6406	124.868953333333	6801.827116006041	6306.506	0	16
6406	124.868953333333	6802.419579026875	7004.602	0	16
6406	124.868953333333	6803.421879026875	10784.336	0	784
6406	124.868953333333	6804.424179026875	6519.735	0	16
6406	124.868953333333	6805.0897573471875	59.71668	0	0
6406	124.868953333333	6806.408389115625	11.487118	0	0
6406	124.868953333333	6807.431079026875	5596.286	0	0
6406	124.868953333333	6807.840916006041	146.60986	0	0
6406	124.868953333333	6808.843216006041	60.446697	0	0
6406	124.868953333333	6813.444879026875	10.547205	0	0
6406	124.868953333333	6840.08508723	3737.2424	0	0
6406	124.868953333333	6841.864254935937	5457.8965	0	16
6406	124.868953333333	6842.08968723	7939.681	0	16
6406	124.868953333333	6842.8665549359375	730.69525	0	16
6406	124.868953333333	6843.09198723	6646.861	0	16
6406	124.868953333333	6843.452455962186	5044.3096	0	16
6406	124.868953333333	6843.868854935938	3454.5266	0	16
6406	124.868953333333	6844.09428723	9300.044	0	16
6406	124.868953333333	6844.454755962186	4191.9116	0	16
6406	124.868953333333	6845.457055962186	2671.1653	0	16
6406	124.868953333333	6845.873454935936	4898.4136	0	0
6406	124.868953333333	6846.098887229999	5540.843	0	0
6406	124.868953333333	6847.461655962186	5940.152	0	0
6406	124.868953333333	6847.878054935936	3781.5447	0	0
6406	124.868953333333	6848.463955962186	5312.1763	0	0
6406	124.868953333333	6850.108087229999	174.26608	0	0
6406	124.868953333333	6857.707926675937	5637.1562	0	0
6406	124.868953333333	6859.712526675938	4195.809	0	16
6406	124.868953333333	6860.714826675938	3419.8525	0	16
6406	124.868953333333	6861.717126675937	2719.8604	0	16
6406	124.868953333333	6865.726326675937	2713.624	0	0
6406	124.868953333333	6868.733226675938	39.90768	0	0
6406	124.868953333333	6892.679222025781	5361.1265	0	16
6406	124.868953333333	6893.681522025781	14598.886	0	784
6406	124.868953333333	6894.683822025781	5021.197	0	16
6406	124.868953333333	6895.6861220257815	5654.7896	0	16
6406	124.868953333333	6901.69992202578	164.13864	0	0
6406	124.868953333333	6949.38465669375	10993.595	0	16
6406	124.868953333333	6950.38695669375	6848.0654	0	16
6406	124.868953333333	6951.38925669375	13061.327	0	784
6406	124.868953333333	6956.40075669375	460.16827	0	0
6406	124.868953333333	6958.40535669375	86.840294	0	0
6406	124.868953333333	6960.40995669375	12.676907	0	0
6406	124.868953333333	6978.939215775781	3816.871	0	0
6406	124.868953333333	6980.943815775781	11666.327	0	16
6406	124.868953333333	6981.946115775781	11265.259	0	16
6406	124.868953333333	6982.9484157757815	4361.7227	0	16
6406	124.868953333333	6984.740623392969	770.1855	0	16
6406	124.868953333333	6985.742923392969	6331.8735	0	16
6406	124.868953333333	6986.745223392969	5045.4966	0	16
6406	124.868953333333	6987.747523392969	10705.398	0	784
6406	124.868953333333	6988.749823392969	9185.272	0	16
6406	124.868953333333	6990.966815775781	33.833763	0	0
6406	124.868953333333	6991.756723392968	8824.502	0	0
6406	124.868953333333	6993.761323392968	155.78061	0	0
6406	124.868953333333	7015.641676792265	7271.8286	0	16
6406	124.868953333333	7016.643976792266	2785.4563	0	16
6406	124.868953333333	7017.646276792265	8633.771	0	16
6406	124.868953333333	7019.650876792265	3511.691	0	0
6406	124.868953333333	7021.655476792265	9150.966	0	0
6406	124.868953333333	7023.6600767922655	8052.578	0	0
6406	124.868953333333	7024.662376792265	60.675434	0	0
6406	124.868953333333	7024.923889603906	4120.019	0	0
6406	124.868953333333	7026.928489603906	6357.144	0	16
6406	124.868953333333	7027.930789603906	5470.846	0	16
6406	124.868953333333	7028.047288520781	2363.5725	0	16
6406	124.868953333333	7028.933089603906	8769.685	0	16
6406	124.868953333333	7029.049588520781	13598.764	0	784
6406	124.868953333333	7029.9353896039065	3300.3525	0	16
6406	124.868953333333	7030.051888520781	3339.5999	0	16
6406	124.868953333333	7031.054188520781	6104.9946	0	16
6406	124.868953333333	7033.058788520781	4537.32	0	0
6406	124.868953333333	7036.26652797707	6919.4067	1139	112
6406	124.868953333333	7036.276967017409	6627.0527	0	16
6406	124.868953333333	7037.26882797707	49077.094	1139	112
6406	124.868953333333	7038.070288520781	82.350655	0	0
6406	124.868953333333	7038.27112797707	116795.49	1139	112
6406	124.868953333333	7039.27342797707	118655.305	1139	112
6406	124.868953333333	7040.074888520781	12.237026	0	0
6406	124.868953333333	7040.27572797707	127077.64	1139	112
6406	124.868953333333	7041.27802797707	114246.74	1139	112
6406	124.868953333333	7042.28032797707	56305.797	1139	112
6406	124.868953333333	7043.28262797707	55772.008	1139	112
6406	124.868953333333	7044.28492797707	24240.453	1139	112
6406	124.868953333333	7045.28722797707	18389.918	1139	112
6406	124.868953333333	7046.2999670174095	2459.5498	1139	112
6406	124.868953333333	7047.30226701741	7145.2485	0	48
6406	124.868953333333	7048.30456701741	474.04892	0	0
6406	124.868953333333	7050.2987279770705	148.28308	0	16
6406	124.868953333333	7050.299352659687	12850.997	0	16
6406	124.868953333333	7051.301027977071	77.65949	0	16
6406	124.868953333333	7051.3016526596875	14670.664	0	784
6406	124.868953333333	7052.303327977071	19.858753	0	16
6406	124.868953333333	7052.303952659688	6152.9585	0	16
6406	124.868953333333	7053.306252659688	4925.5527	0	16
6406	124.868953333333	7059.3200526596875	7777.6704	0	0
6406	124.868953333333	7065.311787815937	2839.2068	0	0
6406	124.868953333333	7067.316387815938	14806.761	0	784
6406	124.868953333333	7068.318687815938	10201.574	0	16
6406	124.868953333333	7069.320987815938	7237.0093	0	16
6406	124.868953333333	7076.337087815938	111.29108	0	0
6406	124.868953333333	7077.339387815938	44.39504	0	0
6406	124.868953333333	7101.209251322656	6233.823	0	16
6406	124.868953333333	7102.211551322656	4906.647	0	16
6406	124.868953333333	7103.213851322656	3643.3333	0	16
6406	124.868953333333	7104.2161513226565	7895.0483	0	784
6406	124.868953333333	7110.9122356675	16295.992	0	0
6406	124.868953333333	7112.9168356675	6440.0454	0	16
6406	124.868953333333	7113.211126216093	7654.434	0	0
6406	124.868953333333	7113.9191356675	7000.224	0	16
6406	124.868953333333	7114.9214356675	11934.486	0	784
6406	124.868953333333	7115.215726216094	2727.102	0	16
6406	124.868953333333	7116.218026216094	5905.1724	0	16
6406	124.868953333333	7116.9260356674995	7379.161	0	0
6406	124.868953333333	7117.220326216094	4415.289	0	16
6406	124.868953333333	7118.9306356675	1211.8256	0	0
6406	124.868953333333	7119.441279399686	7818.4536	0	0
6406	124.868953333333	7119.9329356675	868.45874	0	0
6406	124.868953333333	7120.227226216094	1053.9426	0	0
6406	124.868953333333	7120.443579399685	2892.9216	0	0
6406	124.868953333333	7121.229526216093	4225.412	0	0
6406	124.868953333333	7121.35340669375	9372.363	0	16
6406	124.868953333333	7122.231826216093	281.97888	0	0
6406	124.868953333333	7122.35570669375	5330.974	0	16
6406	124.868953333333	7122.448179399686	2617.8833	0	0
6406	124.868953333333	7123.35800669375	4753.9336	0	16
6406	124.868953333333	7123.450479399687	1471.1066	0	0
6406	124.868953333333	7123.9421356675	17.92933	0	0
6406	124.868953333333	7124.236426216094	110.52675	0	0
6406	124.868953333333	7127.459679399686	56.124004	0	0
6406	124.868953333333	7128.369506693749	333.14282	0	0
6406	124.868953333333	7131.376406693749	52.733387	0	0
6406	124.868953333333	7132.378706693749	20.00055	0	0
6406	124.868953333333	7143.853845420194	4325.111	0	16
6406	124.868953333333	7144.8561454201945	3720.885	0	16
6406	124.868953333333	7145.858445420195	3781.2185	0	16
6406	124.868953333333	7146.860745420195	4372.4917	0	16
6406	124.868953333333	7147.863045420195	2672.903	0	16
6406	124.868953333333	7152.874545420194	54.496803	0	0
6406	124.868953333333	7156.18641450625	2750.2283	0	16
6406	124.868953333333	7157.18871450625	6292.746	0	16
6406	124.868953333333	7158.19101450625	2887.2976	0	16
6406	124.868953333333	7169.8798628647655	7719.6265	0	16
6406	124.868953333333	7170.882162864766	5907.8555	0	16
6406	124.868953333333	7171.884462864766	4923.2603	0	16
6406	124.868953333333	7173.889062864765	10037.0625	0	0
6406	124.868953333333	7174.332071459376	6671.8843	0	16
6406	124.868953333333	7175.334371459376	7784.273	0	48
6406	124.868953333333	7176.336671459376	7934.398	0	784
6406	124.868953333333	7177.338971459376	1939.4983	0	16
6406	124.868953333333	7180.345871459374	2245.3542	0	0
6406	124.868953333333	7183.352771459375	207.9237	0	0
6406	124.868953333333	7184.355071459375	89.65064	0	0
6406	124.868953333333	7199.319456639179	31660.39	1828	112
6406	124.868953333333	7200.3217566391795	58089.594	1828	112
6406	124.868953333333	7201.32405663918	80227.016	1828	112
6406	124.868953333333	7202.32635663918	49227.684	1828	112
6406	124.868953333333	7203.32865663918	46167.49	1828	112
6406	124.868953333333	7204.330956639179	39203.477	1828	112
6406	124.868953333333	7205.333256639179	26664.693	1828	112
6406	124.868953333333	7206.335556639179	14552.447	1828	112
6406	124.868953333333	7207.355283988671	2440.1511	1828	112
6406	124.868953333333	7209.3424566391795	14236.8125	0	0
6406	124.868953333333	7210.046349546172	4206.862	0	0
6406	124.868953333333	7210.34475663918	475.2444	0	0
6406	124.868953333333	7211.34705663918	292.00848	0	0
6406	124.868953333333	7212.050949546173	4248.1235	0	16
6406	124.868953333333	7213.053249546172	3998.7505	0	16
6406	124.868953333333	7213.35165663918	40.44486	0	0
6406	124.868953333333	7214.055549546172	9906.83	0	16
6406	124.868953333333	7219.067049546172	6555.5537	0	0
6406	124.868953333333	7221.071649546173	69.92088	0	0
6406	124.868953333333	7237.748361106953	10245.865	0	0
6406	124.868953333333	7240.755261106953	4384.1313	6484	112
6406	124.868953333333	7241.029713841328	12319.486	0	0
6406	124.868953333333	7241.757561106953	7966.177	6484	112
6406	124.868953333333	7242.759861106953	16148.787	6484	112
6406	124.868953333333	7243.034313841328	5326.0576	0	16
6406	124.868953333333	7244.036613841328	7580.1743	0	16
6406	124.868953333333	7245.038913841328	7874.1826	0	16
6406	124.868953333333	7248.773661106953	370.51138	0	0
6406	124.868953333333	7249.773813071563	5258.6104	0	16
6406	124.868953333333	7250.050413841328	462.8248	0	0
6406	124.868953333333	7250.776113071563	3687.5906	0	16
6406	124.868953333333	7251.778413071563	5168.204	0	16
6406	124.868953333333	7251.780561106953	17.840399	0	0
6406	124.868953333333	7252.055013841328	93.693	0	0
6406	124.868953333333	7252.780713071562	3979.9753	0	16
6406	124.868953333333	7256.789913071562	5197.1206	4294	112
6406	124.868953333333	7257.80135609	15104.416	4294	112
6406	124.868953333333	7258.794513071563	91.67377	0	0
6406	124.868953333333	7258.80365609	12104.919	4294	112
6406	124.868953333333	7259.796813071563	37.372196	0	0
6406	124.868953333333	7259.80595609	16050.569	4294	112
6406	124.868953333333	7260.808256089999	14257.158	4294	112
6406	124.868953333333	7262.7680793499985	5680.3687	0	0
6406	124.868953333333	7263.612971928124	3130.7168	0	16
6406	124.868953333333	7263.81515609	12293.79	0	0
6406	124.868953333333	7264.6152719281245	7546.9165	0	16
6406	124.868953333333	7264.772679349999	1664.8193	0	0
6406	124.868953333333	7265.617571928125	1029.8262	0	16
6406	124.868953333333	7266.619871928125	5856.2144	0	16
6406	124.868953333333	7266.791034653593	2684.9978	0	16
6406	124.868953333333	7267.622171928125	5303.501	0	16
6406	124.868953333333	7267.793334653593	2932.6519	0	16
6406	124.868953333333	7268.781879349999	69.44532	0	0
6406	124.868953333333	7268.795634653592	3009.4094	0	16
6406	124.868953333333	7269.828956089999	38.086056	0	0
6406	124.868953333333	7270.629071928124	2562.0647	0	0
6406	124.868953333333	7271.802534653592	831.9558	0	0
6406	124.868953333333	7273.6359719281245	80.058426	0	0
6406	124.868953333333	7274.809434653592	1000.9847	0	0
6406	124.868953333333	7275.640571928125	12.5797615	0	0
6406	124.868953333333	7276.360801810937	555.8022	0	0
6406	124.868953333333	7276.814034653593	19.081898	0	0
6406	124.868953333333	7277.313374529896	3361.5537	0	0
6406	124.868953333333	7277.363101810937	2175.933	0	0
6406	124.868953333333	7278.121931007761	891.26215	0	0
6406	124.868953333333	7278.315674529896	5018.8726	0	0
6406	124.868953333333	7279.124231007761	1070.069	0	0
6406	124.868953333333	7279.367701810937	6266.1	0	16
6406	124.868953333333	7280.229450839167	27053.357	0	784
6406	124.868953333333	7280.3700018109375	3228.0833	0	16
6406	124.868953333333	7280.70285700625	2117.7532	0	0
6406	124.868953333333	7281.128831007762	9047.236	0	16
6406	124.868953333333	7281.231750839167	13499.005	0	16
6406	124.868953333333	7281.372301810938	7379.7104	0	16
6406	124.868953333333	7282.131131007762	6528.7124	0	16
6406	124.868953333333	7282.234050839166	8773.757	0	16
6406	124.868953333333	7283.133431007762	3235.2656	0	16
6406	124.868953333333	7283.376901810936	3215.7593	0	16
6406	124.868953333333	7283.709757006251	7440.972	0	16
6406	124.868953333333	7283.798808110626	535.5275	0	0
6406	124.868953333333	7284.101219096094	682.6915	0	16
6406	124.868953333333	7284.135731007761	6273.352	0	16
6406	124.868953333333	7284.379201810936	5280.831	0	16
6406	124.868953333333	7284.712057006251	6538.629	0	16
6406	124.868953333333	7285.103519096094	12995.181	0	784
6406	124.868953333333	7285.138031007762	3084.6108	0	16
6406	124.868953333333	7285.331774529895	203.29369	0	0
6406	124.868953333333	7285.381501810936	1072.1945	0	16
6406	124.868953333333	7285.714357006251	6095.6826	0	16
6406	124.868953333333	7285.803408110625	5754.1553	0	16
6406	124.868953333333	7286.105819096094	7512.7534	0	16
6406	124.868953333333	7286.383801810936	540.58905	0	16
6406	124.868953333333	7286.805708110626	4025.7249	0	16
6406	124.868953333333	7287.108119096094	8314.273	0	16
6406	124.868953333333	7287.386101810936	527.8408	0	16
6406	124.868953333333	7287.718957006249	5534.683	0	0
6406	124.868953333333	7287.808008110625	2986.6736	0	16
6406	124.868953333333	7288.721257006249	11960.163	0	0
6406	124.868953333333	7288.810308110626	5247.6123	0	16
6406	124.868953333333	7288.810936821562	374.8535	0	16
6406	124.868953333333	7289.147231007761	244.04912	0	0
6406	124.868953333333	7290.1150190960925	3859.3765	0	0
6406	124.868953333333	7290.149531007763	106.42678	0	0
6406	124.868953333333	7291.117319096093	1435.6097	0	0
6406	124.868953333333	7291.72815700625	394.52927	0	0
6406	124.868953333333	7291.817208110626	1187.3989	0	16
6406	124.868953333333	7291.817836821562	1568.2972	0	16
6406	124.868953333333	7292.819508110626	655.42303	0	16
6406	124.868953333333	7292.820136821561	2692.7424	0	16
6406	124.868953333333	7293.73275700625	43.662453	0	0
6406	124.868953333333	7293.821808110625	539.6927	0	16
6406	124.868953333333	7293.8224368215615	4893.295	0	16
6406	124.868953333333	7294.73505700625	16.85344	0	0
6406	124.868953333333	7295.826408110626	67.80712	0	0
6406	124.868953333333	7295.827036821563	6695.8813	0	0
6406	124.868953333333	7296.828708110626	27.73761	0	0
6406	124.868953333333	7296.829336821562	4339.233	0	0
6406	124.868953333333	7300.832075962187	2714.995	0	16
6406	124.868953333333	7300.838536821562	54.79465	0	0
6406	124.868953333333	7301.709119584375	5563.6343	0	16
6406	124.868953333333	7301.834375962188	6581.2466	0	784
6406	124.868953333333	7301.840836821562	22.414646	0	0
6406	124.868953333333	7302.711419584375	3568.2002	0	16
6406	124.868953333333	7302.836675962187	5608.523	0	16
6406	124.868953333333	7303.713719584375	3221.1973	0	16
6406	124.868953333333	7303.838975962186	5333.5225	0	16
6406	124.868953333333	7304.841275962188	3237.0251	0	16
6406	124.868953333333	7306.720619584374	1233.7646	0	0
6406	124.868953333333	7307.848175962186	7254.116	0	0
6406	124.868953333333	7308.725219584374	286.20102	0	16
6406	124.868953333333	7309.727519584374	134.02348	0	16
6406	124.868953333333	7310.729819584374	58.482117	0	16
6406	124.868953333333	7310.855075962187	26.671328	0	0
6406	124.868953333333	7311.857375962187	10.303202	0	0
6406	124.868953333333	7377.567315209374	12394.176	0	0
6406	124.868953333333	7379.550840062031	22370.924	0	48
6406	124.868953333333	7380.553140062031	34780.04	1	816
6406	124.868953333333	7381.555440062031	11126.732	1	48
6406	124.868953333333	7382.557740062031	10770.939	1	48
6406	124.868953333333	7383.560040062031	16431.879	0	16
6406	124.868953333333	7385.564640062031	9574.104	0	0
6406	124.868953333333	7386.487494584375	1576.1815	0	0
6406	124.868953333333	7386.566940062031	6943.0337	0	0
6406	124.868953333333	7388.492094584375	5058.262	0	16
6406	124.868953333333	7388.592615209374	6693.1206	0	0
6406	124.868953333333	7389.494394584375	3965.2878	0	16
6406	124.868953333333	7389.573840062031	229.1858	0	16
6406	124.868953333333	7390.328174546171	5758.2876	0	16
6406	124.868953333333	7390.496694584375	4747.9277	0	16
6406	124.868953333333	7390.576140062031	94.38859	0	16
6406	124.868953333333	7391.330474546171	4431.769	0	16
6406	124.868953333333	7391.599515209375	20.762947	0	16
6406	124.868953333333	7392.299968442656	205.62297	0	0
6406	124.868953333333	7392.33277454617	3981.8826	0	16
6406	124.868953333333	7392.5807400620315	13.485163	0	16
6406	124.868953333333	7395.306868442656	3129.7373	0	16
6406	124.868953333333	7395.3396745461705	1114.2117	0	16
6406	124.868953333333	7396.309168442656	2023.0914	0	16
6406	124.868953333333	7396.341974546171	620.6042	0	16
6406	124.868953333333	7397.3114684426555	4297.966	0	16
6406	124.868953333333	7397.344274546171	554.0043	0	16
6406	124.868953333333	7397.512794584374	92.155846	0	0
6406	124.868953333333	7399.316068442657	3494.1128	0	0
6406	124.868953333333	7401.320668442656	3057.6892	0	0
6406	124.868953333333	7401.35347454617	10.56309	0	0
6406	124.868953333333	7404.327568442656	47.407806	0	0
6406	124.868953333333	7415.914870151641	6834.55	0	16
6406	124.868953333333	7416.917170151641	6766.3413	0	16
6406	124.868953333333	7417.91947015164	6478.9985	0	16
6406	124.868953333333	7418.039836606718	623.90076	0	0
6406	124.868953333333	7419.924070151641	4684.3955	0	0
6406	124.868953333333	7421.046736606719	4802.974	0	16
6406	124.868953333333	7422.049036606719	4700.0903	0	16
6406	124.868953333333	7422.9309701516395	5338.3364	0	0
6406	124.868953333333	7423.051336606718	6620.7607	0	16
6406	124.868953333333	7425.055936606719	8725.212	0	0
6406	124.868953333333	7429.78816398302	1539.6661	0	0
6406	124.868953333333	7430.067436606719	91.32324	0	0
6406	124.868953333333	7432.795063983021	5127.135	0	16
6406	124.868953333333	7433.797363983021	3063.8225	0	16
6406	124.868953333333	7434.79966398302	3019.888	0	16
6406	124.868953333333	7435.072773685937	462.37366	0	0
6406	124.868953333333	7437.077373685937	10701.45	0	784
6406	124.868953333333	7438.079673685937	6445.4272	0	16
6406	124.868953333333	7438.138507798124	8949.589	0	16
6406	124.868953333333	7439.081973685938	4617.151	0	16
6406	124.868953333333	7439.140807798124	7831.2026	0	16
6406	124.868953333333	7440.084273685938	7085.966	0	16
6406	124.868953333333	7440.143107798123	4819.6914	0	16
6406	124.868953333333	7441.086573685938	3984.8164	0	16
6406	124.868953333333	7442.088873685936	6879.2837	0	16
6406	124.868953333333	7442.818063983021	20.024498	0	0
6406	124.868953333333	7443.150007798124	1708.9084	0	0
6406	124.868953333333	7449.104973685937	18.530617	0	0
6406	124.868953333333	7449.163807798123	16.566242	0	0
6406	124.868953333333	7496.525689896875	5910.386	0	0
6406	124.868953333333	7499.532589896875	5698.5137	0	16
6406	124.868953333333	7500.534889896875	7063.1167	0	784
6406	124.868953333333	7501.537189896875	6347.0723	0	16
6406	124.868953333333	7503.5417898968735	4543.1113	0	0
6406	124.868953333333	7510.557889896874	15.954938	0	0
6406	124.868953333333	7528.60081858914	7544.8276	0	16
6406	124.868953333333	7529.420658416614	3417.2083	0	0
6406	124.868953333333	7529.60311858914	3150.0789	0	16
6406	124.868953333333	7530.605418589139	8342.147	0	16
6406	124.868953333333	7531.425258416615	4258.7173	0	16
6406	124.868953333333	7532.19674575625	9395.522	0	0
6406	124.868953333333	7532.427558416615	4839.897	0	16
6406	124.868953333333	7533.4298584166145	5521.105	0	16
6406	124.868953333333	7533.612318589139	2023.4945	0	0
6406	124.868953333333	7534.432158416614	3496.5586	0	16
6406	124.868953333333	7535.20364575625	7527.0503	0	16
6406	124.868953333333	7535.434458416616	2339.7847	0	16
6406	124.868953333333	7536.20594575625	4023.8357	0	16
6406	124.868953333333	7537.20824575625	11128.164	0	784
6406	124.868953333333	7540.215145756249	7837.0083	0	0
6406	124.868953333333	7541.655257084374	7790.672	0	16
6406	124.868953333333	7542.657557084374	10223.036	0	784
6406	124.868953333333	7543.659857084374	4705.3228	0	16
6406	124.868953333333	7544.6621570843745	5613.279	0	16
6406	124.868953333333	7545.664457084374	2472.0464	0	16
6406	124.868953333333	7551.678257084374	48.933136	0	0
6406	124.868953333333	7569.9245307775	3137.1357	0	16
6406	124.868953333333	7570.541635337188	3666.9363	0	16
6406	124.868953333333	7570.9268307775	6834.9688	0	16
6406	124.868953333333	7571.543935337188	5314.2324	0	16
6406	124.868953333333	7571.929130777499	4857.227	0	16
6406	124.868953333333	7572.546235337188	5146.259	0	16
6406	124.868953333333	7573.548535337187	4919.339	0	16
6406	124.868953333333	7573.9337307774995	2110.0847	0	0
6406	124.868953333333	7576.9406307775	2414.8662	0	0
6406	124.868953333333	7577.924695298126	215.60281	0	0
6406	124.868953333333	7578.5199544103125	3945.4421	0	16
6406	124.868953333333	7578.926995298125	4681.3203	0	16
6406	124.868953333333	7578.9452307775	84.36815	0	0
6406	124.868953333333	7579.522254410313	4238.064	0	16
6406	124.868953333333	7579.929295298125	3256.0632	0	16
6406	124.868953333333	7580.524554410313	2312.7131	0	16
6406	124.868953333333	7580.564635337188	45.850353	0	0
6406	124.868953333333	7580.931595298126	3262.5295	0	16
6406	124.868953333333	7581.526854410312	3602.7603	0	16
6406	124.868953333333	7581.933895298125	3909.221	0	16
6406	124.868953333333	7582.936195298125	4757.8867	0	16
6406	124.868953333333	7588.542954410313	78.926834	0	0
6406	124.868953333333	7589.545254410313	33.200768	0	0
6406	124.868953333333	7590.954595298126	27.1942	0	0
6406	124.868953333333	7591.956895298125	10.783228	0	0
6406	124.868953333333	7592.614440610625	2494.7383	0	16
6406	124.868953333333	7593.616740610625	7947.737	0	784
6406	124.868953333333	7594.619040610625	6077.755	0	16
6406	124.868953333333	7601.513312485626	4358.647	0	784
6406	124.868953333333	7602.515612485625	4327.0576	0	16
6406	124.868953333333	7603.517912485624	3812.3464	0	16
6406	124.868953333333	7604.520212485624	2485.6582	0	16
6406	124.868953333333	7605.522512485625	1719.1599	0	16
6406	124.868953333333	7612.538612485625	12.766048	0	0
6406	124.868953333333	7618.924790962186	1185.1654	0	16
6406	124.868953333333	7619.927090962187	7265.754	0	784
6406	124.868953333333	7620.9293909621865	3332.6145	0	16
6406	124.868953333333	7621.931690962187	5168.6255	0	16
6406	124.868953333333	7623.936290962187	2617.9768	0	0
6406	124.868953333333	7626.943190962186	491.56616	0	0
6406	124.868953333333	7661.507494321562	557.65894	0	0
6406	124.868953333333	7661.584351146874	579.65845	0	0
6406	124.868953333333	7663.512094321562	2801.6543	0	16
6406	124.868953333333	7664.514394321563	5459.6846	0	16
6406	124.868953333333	7664.591251146874	6981.281	0	16
6406	124.868953333333	7665.516694321563	6069.3057	0	16
6406	124.868953333333	7665.593551146874	11669.612	0	784
6406	124.868953333333	7666.518994321562	3471.4238	0	16
6406	124.868953333333	7666.595851146874	9133.663	0	16
6406	124.868953333333	7668.523594321563	4517.303	0	0
6406	124.868953333333	7668.600451146874	3132.1782	0	16
6406	124.868953333333	7669.602751146874	6497.4507	0	16
6406	124.868953333333	7670.605051146874	1447.8011	0	16
6406	124.868953333333	7671.607351146874	1554.8843	0	16
6406	124.868953333333	7673.611951146874	167.28812	0	0
6406	124.868953333333	7674.537394321563	45.1231	0	0
6406	124.868953333333	7689.201483642083	6368.762	0	16
6406	124.868953333333	7690.203783642083	6852.7925	0	16
6406	124.868953333333	7691.206083642082	2272.2788	0	16
6406	124.868953333333	7695.215283642083	2810.1057	0	0
6406	124.868953333333	7711.3119339025	353.58478	0	0
6406	124.868953333333	7714.3188339025	3971.6428	0	16
6406	124.868953333333	7715.3211339025	2118.156	0	16
6406	124.868953333333	7716.323433902499	1960.1803	0	16
6406	124.868953333333	7720.3326339025	421.859	0	0
6406	124.868953333333	7722.3372339025	639.9383	0	0
6406	124.868953333333	7724.3418339025	21.107834	0	0
6406	124.868953333333	7742.0106263576035	3953.434	0	16
6406	124.868953333333	7742.240960141875	2708.544	0	0
6406	124.868953333333	7742.240960141875	893.7458	0	0
6406	124.868953333333	7743.012926357604	7594.4985	0	16
6406	124.868953333333	7744.015226357604	7775.4033	0	784
6406	124.868953333333	7744.245560141876	2891.041	0	16
6406	124.868953333333	7744.245560141876	852.9648	0	16
6406	124.868953333333	7745.247860141875	3337.6511	0	16
6406	124.868953333333	7745.247860141875	2951.8115	0	16
6406	124.868953333333	7746.029859176797	1324.9014	0	16
6406	124.868953333333	7746.250160141875	3167.1074	0	16
6406	124.868953333333	7746.250160141875	243.71176	0	0
6406	124.868953333333	7747.032159176797	6739.0825	0	16
6406	124.868953333333	7748.034459176796	2612.5896	0	16
6406	124.868953333333	7749.036759176796	1815.8872	0	16
6406	124.868953333333	7752.033626357604	45.998184	0	0
6406	124.868953333333	7752.263960141875	174.12422	0	0
6406	124.868953333333	7752.263960141875	3518.592	0	0
6406	124.868953333333	7753.035926357604	18.579464	0	0
6406	124.868953333333	7753.045959176796	2293.085	0	0
6406	124.868953333333	7755.270860141875	13.688165	0	0
6406	124.868953333333	7764.438354935937	9483.098	0	0
6406	124.868953333333	7766.442954935937	4911.6924	0	16
6406	124.868953333333	7767.445254935938	13057.375	0	784
6406	124.868953333333	7768.447554935938	5829.6772	0	16
6406	124.868953333333	7769.449854935938	4548.2905	0	16
6406	124.868953333333	7773.459054935936	8267.953	0	0
6406	124.868953333333	7774.4613549359365	4427.1694	0	0
6406	124.868953333333	7776.049702654896	3457.9858	0	16
6406	124.868953333333	7777.052002654896	3371.996	0	16
6406	124.868953333333	7778.054302654895	3855.598	0	16
6406	124.868953333333	7783.065802654895	3795.3645	0	0
6406	124.868953333333	7785.070402654896	59.897617	0	16
6406	124.868953333333	7786.072702654896	25.692469	0	16
6406	124.868953333333	7787.075002654895	10.40628	0	16
6406	124.868953333333	7787.928911053333	1595.6273	0	0
6406	124.868953333333	7789.933511053334	1579.9022	0	16
6406	124.868953333333	7790.935811053333	4186.073	0	16
6406	124.868953333333	7791.938111053333	3147.6382	0	48
6406	124.868953333333	7792.940411053332	3267.267	0	16
6406	124.868953333333	7794.9450110533335	1410.213	0	0
6406	124.868953333333	7795.947311053333	965.4397	0	0
6406	124.868953333333	7827.854281881875	3511.3608	0	16
6406	124.868953333333	7828.856581881875	5804.3926	0	784
6406	124.868953333333	7829.858881881875	1688.0239	0	16
6406	124.868953333333	7832.865781881876	4782.303	0	0
6406	124.868953333333	7835.180799271875	7331.6245	0	16
6406	124.868953333333	7836.183099271875	11108.186	0	784
6406	124.868953333333	7837.185399271875	6044.667	0	16
6406	124.868953333333	7840.00257419375	2387.737	0	16
6406	124.868953333333	7841.00487419375	5634.6694	0	16
6406	124.868953333333	7842.00717419375	11331.423	0	784
6406	124.868953333333	7842.196899271875	634.92676	0	0
6406	124.868953333333	7843.00947419375	9256.695	0	16
6406	124.868953333333	7844.01177419375	9838.677	0	16
6406	124.868953333333	7845.203799271875	62.369625	0	0
6406	124.868953333333	7846.206099271875	25.387724	0	0
6406	124.868953333333	7848.020974193749	1967.0392	0	0
6406	124.868953333333	7856.073675766875	3486.9204	0	0
6406	124.868953333333	7856.254732182031	7381.677	0	16
6406	124.868953333333	7857.257032182031	5904.3447	0	16
6406	124.868953333333	7858.259332182031	5983.3296	0	16
6406	124.868953333333	7859.080575766876	2831.7317	0	16
6406	124.868953333333	7860.082875766875	10957.299	0	784
6406	124.868953333333	7861.085175766875	3823.4102	0	16
6406	124.868953333333	7861.26623218203	4047.2754	0	0
6406	124.868953333333	7862.087475766874	5025.967	0	16
6406	124.868953333333	7863.27083218203	4500.4116	0	0
6406	124.868953333333	7899.677519389063	4736.589	0	16
6406	124.868953333333	7900.677813433749	5463.6284	0	16
6406	124.868953333333	7900.679819389063	10233.841	0	784
6406	124.868953333333	7901.682119389063	8896.752	0	16
6406	124.868953333333	7903.6847134337495	4931.6416	0	0
6406	124.868953333333	7903.686719389061	5607.0225	0	0
6406	124.868953333333	7904.68701343375	3775.2717	0	0
6406	124.868953333333	7906.6936193890615	673.59143	0	0
6406	124.868953333333	7908.696213433749	3992.1008	0	0
6406	124.868953333333	7909.698513433749	2809.6736	0	0
6406	124.868953333333	7911.705119389062	10.566011	0	0
6406	124.868953333333	7924.7564083840625	2574.5083	0	16
6406	124.868953333333	7925.758708384063	11434.133	0	784
6406	124.868953333333	7926.761008384063	3417.61	0	16
6406	124.868953333333	7968.861210174427	3333.9314	0	0
6406	124.868953333333	7970.865810174428	4155.9556	0	16
6406	124.868953333333	7971.868110174428	10707.153	0	784
6406	124.868953333333	7972.870410174427	2883.5625	0	16
6406	124.868953333333	7973.872710174426	4731.6167	0	16
6406	124.868953333333	7974.875010174428	10323.458	0	16
6406	124.868953333333	7978.884210174427	533.627	0	0
6406	124.868953333333	7979.886510174428	124.204544	0	0
6406	124.868953333333	7999.03099984	4522.078	0	16
6406	124.868953333333	8000.03329984	2258.5142	0	16
6406	124.868953333333	8001.035599839999	3420.4133	0	16
6406	124.868953333333	8005.0447998399995	5067.08	0	0
6406	124.868953333333	8006.04709984	1979.5739	0	0
6406	124.868953333333	8023.498146303125	4816.096	0	0
6406	124.868953333333	8024.5004463031255	17216.24	0	0
6406	124.868953333333	8026.505046303126	7428.414	0	784
6406	124.868953333333	8027.507346303126	4432.4233	0	16
6406	124.868953333333	8028.509646303126	1907.1145	0	16
6406	124.868953333333	8031.516546303124	7097.3633	0	0
6406	124.868953333333	8035.525746303125	136.46968	0	0
6406	124.868953333333	8038.368995425937	123.12622	0	0
6406	124.868953333333	8038.368995425937	6439.814	0	0
6406	124.868953333333	8041.375895425937	1857.2124	0	0
6406	124.868953333333	8041.375895425937	1634.8279	0	0
6406	124.868953333333	8043.380495425937	1873.0697	0	0
6406	124.868953333333	8047.389695425937	521.4591	0	0
6406	124.868953333333	8047.389695425937	5422.759	0	0
6406	124.868953333333	8050.396595425937	2521.2026	0	0
6406	124.868953333333	8050.396595425937	67.04662	0	0
6406	124.868953333333	8076.261253275781	3513.656	0	16
6406	124.868953333333	8077.263553275781	5522.057	0	16
6406	124.868953333333	8078.265853275781	4260.778	0	16
6406	124.868953333333	8079.2681532757815	8867.327	0	784
6406	124.868953333333	8083.27735327578	4169.5366	0	16
6406	124.868953333333	8084.27965327578	7421.3726	0	784
6406	124.868953333333	8085.28195327578	4600.979	0	16
6406	124.868953333333	8104.153805717187	8181.064	0	16
6406	124.868953333333	8105.1561057171875	3844.968	0	16
6406	124.868953333333	8106.158405717188	9750.511	0	16
6406	124.868953333333	8108.163005717186	1393.9279	0	0
6406	124.868953333333	8108.169613920312	1153.8883	0	0
6406	124.868953333333	8109.947041264062	5473.6997	0	0
6406	124.868953333333	8110.1742139203125	4082.1606	0	16
6406	124.868953333333	8111.169905717186	849.2519	0	16
6406	124.868953333333	8111.176513920313	4924.163	0	16
6406	124.868953333333	8112.178813920313	4841.4106	0	16
6406	124.868953333333	8112.953941264062	4426.2705	0	16
6406	124.868953333333	8113.181113920313	3591.7751	0	16
6406	124.868953333333	8113.956241264063	9989.476	0	784
6406	124.868953333333	8114.176805717187	71.137695	0	0
6406	124.868953333333	8114.183413920311	3059.586	0	16
6406	124.868953333333	8114.41688343375	2954.6455	0	16
6406	124.868953333333	8114.958541264063	5233.1714	0	16
6406	124.868953333333	8115.179105717187	29.822891	0	0
6406	124.868953333333	8115.185713920311	8390.223	0	16
6406	124.868953333333	8115.41918343375	2244.5383	0	16
6406	124.868953333333	8115.960841264063	4270.2607	0	16
6406	124.868953333333	8116.421483433749	6954.427	0	16
6406	124.868953333333	8117.423783433749	2441.2283	0	16
6406	124.868953333333	8118.1926139203115	4946.625	0	16
6406	124.868953333333	8119.16883655875	5158.909	0	16
6406	124.868953333333	8120.17113655875	4951.778	0	16
6406	124.868953333333	8120.430683433749	721.40283	0	0
6406	124.868953333333	8121.173436558749	4584.781	0	16
6406	124.868953333333	8121.199513920312	30.550594	0	0
6406	124.868953333333	8122.175736558749	2539.3242	0	16
6406	124.868953333333	8122.43528343375	519.89716	0	0
6406	124.868953333333	8123.858127965	4056.8176	0	0
6406	124.868953333333	8125.182636558749	3966.9736	0	0
6406	124.868953333333	8125.442183433749	18.147726	0	0
6406	124.868953333333	8126.865027965	7463.5835	0	0
6406	124.868953333333	8127.18723655875	2649.6252	0	0
6406	124.868953333333	8128.869627964999	1502.5536	0	0
6406	124.868953333333	8129.19183655875	69.21535	0	0
6406	124.868953333333	8129.8719279649995	3727.348	0	0
6406	124.868953333333	8130.194136558749	29.145338	0	0
6406	124.868953333333	8132.86955109	665.4615	0	0
6406	124.868953333333	8132.878827965	952.5091	0	0
6406	124.868953333333	8134.696414896875	867.4822	0	0
6406	124.868953333333	8134.87415109	4853.162	0	16
6406	124.868953333333	8134.883427965	553.3715	0	16
6406	124.868953333333	8135.36225301297	7579.532	0	784
6406	124.868953333333	8135.87645109	2865.9324	0	16
6406	124.868953333333	8136.364553012969	3993.1624	0	16
6406	124.868953333333	8136.878751089999	2845.9346	0	16
6406	124.868953333333	8136.888027965	57.698257	0	0
6406	124.868953333333	8137.366853012969	5036.8755	0	16
6406	124.868953333333	8137.703314896875	3479.5881	0	16
6406	124.868953333333	8138.369153012968	3096.5156	0	16
6406	124.868953333333	8138.705614896875	6674.222	0	16
6406	124.868953333333	8139.707914896875	7055.8584	0	784
6406	124.868953333333	8139.885278824375	1567.2438	0	16
6406	124.868953333333	8139.88565109	1065.4282	0	16
6406	124.868953333333	8140.887578824375	2450.2275	0	16
6406	124.868953333333	8140.88795109	905.06323	0	16
6406	124.868953333333	8141.889878824375	2965.1628	0	16
6406	124.868953333333	8141.89025109	415.9542	0	16
6406	124.868953333333	8142.892178824374	3080.78	0	16
6406	124.868953333333	8142.89255109	204.96555	0	16
6406	124.868953333333	8143.717114896874	10368.466	0	0
6406	124.868953333333	8144.896778824374	2072.0881	0	0
6406	124.868953333333	8144.89715109	43.795322	0	0
6406	124.868953333333	8145.701394858673	4407.2285	0	16
6406	124.868953333333	8145.721714896874	10719.824	0	784
6406	124.868953333333	8146.703694858672	2060.6738	0	16
6406	124.868953333333	8146.901378824375	3061.9429	0	0
6406	124.868953333333	8147.705994858672	2657.1514	0	16
6406	124.868953333333	8147.903678824375	2532.047	0	0
6406	124.868953333333	8148.708294858671	2343.099	0	16
6406	124.868953333333	8148.728614896874	29.039762	0	0
6406	124.868953333333	8152.539647553124	6734.307	0	0
6406	124.868953333333	8154.5442475531245	3640.521	0	16
6406	124.868953333333	8155.546547553125	6909.276	0	16
6406	124.868953333333	8156.548847553125	8739.014	0	784
6406	124.868953333333	8156.726694858672	18.24157	0	0
6406	124.868953333333	8157.551147553125	4875.429	0	16
6406	124.868953333333	8159.555747553124	4568.703	0	0
6406	124.868953333333	8162.778197574375	291.13538	0	0
6406	124.868953333333	8164.5889793996885	2676.7756	0	16
6406	124.868953333333	8164.782797574375	2757.787	0	16
6406	124.868953333333	8165.591279399689	3373.8796	0	16
6406	124.868953333333	8165.785097574375	2816.1204	0	16
6406	124.868953333333	8166.593579399688	3404.9338	0	16
6406	124.868953333333	8166.787397574375	2777.8508	0	16
6406	124.868953333333	8167.595879399687	2867.6582	0	16
6406	124.868953333333	8168.791997574374	2908.8452	0	0
6406	124.868953333333	8169.600479399688	1432.5765	0	0
6406	124.868953333333	8170.602779399688	3265.2896	0	0
6406	124.868953333333	8171.798897574375	2835.2834	0	0
6406	124.868953333333	8173.6096793996885	4064.8652	0	0
6406	124.868953333333	8173.803497574375	3491.0706	0	0
6406	124.868953333333	8190.934942105625	3969.707	0	16
6406	124.868953333333	8191.937242105625	2499.045	0	16
6406	124.868953333333	8192.53737193875	2818.5144	0	16
6406	124.868953333333	8192.939542105625	2133.917	0	16
6406	124.868953333333	8193.53967193875	3370.3833	0	16
6406	124.868953333333	8193.941842105625	5239.329	0	784
6406	124.868953333333	8194.54197193875	4617.6157	0	16
6406	124.868953333333	8195.946442105624	654.17053	0	0
6406	124.868953333333	8196.54657193875	4925.461	0	0
6406	124.868953333333	8196.948742105624	364.9613	0	0
6406	124.868953333333	8198.55117193875	974.655	0	0
6406	124.868953333333	8199.828658803126	7444.393	0	0
6406	124.868953333333	8202.835558803126	10357.546	0	16
6406	124.868953333333	8203.837858803126	5499.541	0	16
6406	124.868953333333	8204.840158803127	11275.536	0	784
6406	124.868953333333	8205.842458803127	5062.4805	0	16
6406	124.868953333333	8207.847058803127	4494.927	0	0
6406	124.868953333333	8212.858558803127	124.79309	0	0
6406	124.868953333333	8233.167632563749	8492.565	0	0
6406	124.868953333333	8235.172232563751	4759.6646	0	16
6406	124.868953333333	8236.174532563751	4016.469	0	16
6406	124.868953333333	8237.17683256375	2755.3074	0	16
6406	124.868953333333	8240.18373256375	1826.4591	0	0
6406	124.868953333333	8241.18603256375	3921.2473	0	0
6406	124.868953333333	8244.19293256375	78.79443	0	0
6406	124.868953333333	8247.426749399689	3708.3167	0	0
6406	124.868953333333	8248.429049399689	5478.529	0	0
6406	124.868953333333	8251.435949399689	5781.4883	0	16
6406	124.868953333333	8252.438249399687	6408.2383	0	16
6406	124.868953333333	8253.440549399687	3524.02	0	16
6406	124.868953333333	8256.447449399688	1142.7345	0	16
6406	124.868953333333	8257.449749399688	4345.9746	0	16
6406	124.868953333333	8258.452049399688	2957.7708	0	16
6406	124.868953333333	8271.599461160078	2645.311	0	16
6406	124.868953333333	8272.267279193751	5296.5454	0	0
6406	124.868953333333	8272.601761160078	2899.98	0	16
6406	124.868953333333	8273.604061160077	1838.3391	0	16
6406	124.868953333333	8275.274179193751	9194.649	0	0
6406	124.868953333333	8275.608661160077	1914.1611	0	0
6406	124.868953333333	8276.276479193752	7024.895	0	0
6406	124.868953333333	8278.615561160077	7251.5522	0	0
6406	124.868953333333	8279.283379193752	5675.3633	0	0
6406	124.868953333333	8281.622461160077	13.987162	0	0
6406	124.868953333333	8308.368965366484	4779.5693	0	0
6406	124.868953333333	8311.375865366485	4227.6973	0	16
6406	124.868953333333	8311.989393256248	6826.1914	0	0
6406	124.868953333333	8312.378165366485	5024.27	0	16
6406	124.868953333333	8313.380465366485	3812.4128	0	16
6406	124.868953333333	8313.993993256248	10492.05	0	0
6406	124.868953333333	8315.998593256249	5913.561	0	16
6406	124.868953333333	8317.000893256249	1702.8475	0	16
6406	124.868953333333	8318.003193256249	5273.7876	0	16
6406	124.868953333333	8319.005493256247	6396.9707	0	16
6406	124.868953333333	8320.396565366485	63.970543	0	0
6406	124.868953333333	8343.049356284453	3069.802	0	16
6406	124.868953333333	8344.051656284453	5726.205	0	16
6406	124.868953333333	8345.053956284453	2427.4631	0	16
6406	124.868953333333	8346.056256284453	2630.6472	0	16
6406	124.868953333333	8351.067756284452	266.49106	0	0
6406	124.868953333333	8352.070056284454	2691.1602	0	0
6406	124.868953333333	8372.932030698516	6562.59	0	0
6406	124.868953333333	8374.936630698518	3435.5256	0	16
6406	124.868953333333	8375.938930698516	1521.71	0	16
6406	124.868953333333	8376.941230698516	3224.0361	0	16
6406	124.868953333333	8395.996775248437	6263.795	0	0
6406	124.868953333333	8396.999075248437	4573.535	0	0
6406	124.868953333333	8400.005975248438	4935.991	0	16
6406	124.868953333333	8401.008275248438	3876.7656	0	16
6406	124.868953333333	8402.010575248438	5124.363	0	16
6406	124.868953333333	8452.426559944166	4038.7822	0	16
6406	124.868953333333	8453.428859944166	3890.5972	0	16
6406	124.868953333333	8453.8094332775	3462.446	0	16
6406	124.868953333333	8454.431159944166	2471.56	0	16
6406	124.868953333333	8454.8117332775	2229.1594	0	16
6406	124.868953333333	8455.433459944166	3760.7344	0	16
6406	124.868953333333	8455.8140332775	4246.071	0	16
6406	124.868953333333	8456.8163332775	2446.938	0	16
6406	124.868953333333	8458.8209332775	5057.7207	0	0
6406	124.868953333333	8459.442659944165	2897.2434	0	0
6406	124.868953333333	8462.449559944165	47.151722	0	0
6406	124.868953333333	8464.960674009064	866.49677	0	0
6406	124.868953333333	8465.8370332775	12.369279	0	0
6406	124.868953333333	8465.8768495275	9881.72	0	784
6406	124.868953333333	8466.8791495275	4726.659	0	16
6406	124.868953333333	8467.8814495275	3263.4692	0	16
6406	124.868953333333	8467.967574009064	9117.851	0	16
6406	124.868953333333	8468.8837495275	4098.561	0	16
6406	124.868953333333	8468.969874009064	1326.6631	0	16
6406	124.868953333333	8469.8860495275	3513.2717	0	16
6406	124.868953333333	8469.972174009063	3782.0369	0	16
6406	124.868953333333	8471.890649527499	6130.612	0	0
6406	124.868953333333	8471.976774009065	2100.0068	0	0
6406	124.868953333333	8474.983674009063	937.7884	0	0
6406	124.868953333333	8475.8998495275	92.943665	0	0
6406	124.868953333333	8477.9044495275	16.892475	0	0
6406	124.868953333333	8477.990574009063	41.128147	0	0
6406	124.868953333333	8478.098678178125	3108.307	0	16
6406	124.868953333333	8479.100978178125	8436.641	0	16
6406	124.868953333333	8480.103278178125	4193.3843	0	16
6406	124.868953333333	8480.765193756875	4598.719	0	16
6406	124.868953333333	8481.105578178125	5198.53	0	16
6406	124.868953333333	8481.767493756875	7523.5615	0	16
6406	124.868953333333	8482.107878178125	11642.277	0	784
6406	124.868953333333	8482.769793756874	1848.6415	0	16
6406	124.868953333333	8483.772093756874	1616.5519	0	16
6406	124.868953333333	8484.112478178124	3412.831	0	0
6406	124.868953333333	8485.776693756874	4028.7544	0	0
6406	124.868953333333	8486.117078178124	6082.2183	0	0
6406	124.868953333333	8486.227753078072	2425.7947	0	0
6406	124.868953333333	8488.232353078074	5040.3774	0	16
6406	124.868953333333	8489.234653078074	4217.6514	0	16
6406	124.868953333333	8490.236953078072	4718.6934	0	16
6406	124.868953333333	8491.128578178124	20.469383	0	0
6406	124.868953333333	8492.241553078075	4242.9087	0	16
6406	124.868953333333	8493.243853078073	4845.612	0	16
6406	124.868953333333	8494.246153078073	7894.0537	0	16
6406	124.868953333333	8498.255353078073	50.293175	0	0
6406	124.868953333333	8505.173920024688	4948.05	0	0
6406	124.868953333333	8506.176220024689	1437.4742	0	0
6406	124.868953333333	8508.180820024689	5616.1885	0	16
6406	124.868953333333	8509.183120024689	3628.084	0	16
6406	124.868953333333	8510.185420024687	4151.2114	0	16
6406	124.868953333333	8511.187720024687	8750.234	0	16
6406	124.868953333333	8513.19232002469	910.9732	0	0
6406	124.868953333333	8514.194620024688	1834.8727	0	0
6406	124.868953333333	8518.203820024688	83.21835	0	0
6406	124.868953333333	8525.84931718461	3707.7534	0	16
6406	124.868953333333	8526.85161718461	3356.855	0	16
6406	124.868953333333	8527.85391718461	2039.0851	0	16
6406	124.868953333333	8528.856217184608	3589.4233	0	16
6406	124.868953333333	8547.128152671172	3034.403	0	16
6406	124.868953333333	8548.130452671172	4640.851	0	16
6406	124.868953333333	8549.132752671172	2713.549	0	16
6406	124.868953333333	8550.135052671172	8032.38	0	784
6406	124.868953333333	8556.148852671173	4386.0967	0	0
6406	124.868953333333	8607.906553806562	2746.0376	0	16
6406	124.868953333333	8608.908853806563	4051.0872	0	16
6406	124.868953333333	8609.91115380656	2095.8823	0	16
6406	124.868953333333	8610.913453806561	3813.6108	0	16
6406	124.868953333333	8611.915753806561	1458.4485	0	16
6406	124.868953333333	8612.918053806561	2239.2917	0	16
6406	124.868953333333	8614.454708579375	7159.318	0	0
6406	124.868953333333	8614.922653806561	3775.8108	0	0
6406	124.868953333333	8617.461608579375	2077.2493	0	16
6406	124.868953333333	8618.351060465	6272.181	0	784
6406	124.868953333333	8618.463908579375	3883.8574	0	16
6406	124.868953333333	8619.353360465	6003.628	0	16
6406	124.868953333333	8619.466208579375	3085.686	0	16
6406	124.868953333333	8620.355660465	3054.3865	0	16
6406	124.868953333333	8623.475408579376	1120.4854	0	0
6406	124.868953333333	8625.367160464999	616.58215	0	0
6406	124.868953333333	8626.369460464999	169.40652	0	0
6406	124.868953333333	8626.482308579376	60.58564	0	0
6406	124.868953333333	8628.486908579374	11.206262	0	0
6406	124.868953333333	8629.376360465	14.736403	0	0
6406	124.868953333333	8639.018767240625	325.4256	0	0
6406	124.868953333333	8643.027967240625	8171.89	0	784
6406	124.868953333333	8644.030267240625	5254.417	0	16
6406	124.868953333333	8645.032567240625	4600.718	0	16
6406	124.868953333333	8645.703468540312	2561.738	0	0
6406	124.868953333333	8646.034867240623	8007.479	0	16
6406	124.868953333333	8647.708068540313	4887.819	0	16
6406	124.868953333333	8648.710368540313	7910.6885	0	16
6406	124.868953333333	8649.041767240624	4191.3257	0	0
6406	124.868953333333	8649.712668540313	6053.565	0	16
6406	124.868953333333	8653.050967240624	47.69063	0	0
6406	124.868953333333	8654.724168540311	930.3223	0	16
6406	124.868953333333	8655.726468540313	402.45462	0	16
6406	124.868953333333	8656.728768540313	98.34608	0	16
6406	124.868953333333	8660.182702131666	695.66504	0	0
6406	124.868953333333	8660.72177706896	115.80432	0	0
6406	124.868953333333	8661.724077068959	541.50256	0	0
6406	124.868953333333	8661.724077068959	4514.053	0	0
6406	124.868953333333	8662.187302131666	3317.1484	0	16
6406	124.868953333333	8662.894754233672	3348.5781	0	16
6406	124.868953333333	8663.189602131666	4574.268	0	16
6406	124.868953333333	8663.897054233672	7129.269	0	16
6406	124.868953333333	8664.191902131666	2657.8801	0	16
6406	124.868953333333	8664.73097706896	2816.4158	0	16
6406	124.868953333333	8664.73097706896	873.33295	0	16
6406	124.868953333333	8664.899354233672	3273.1519	0	16
6406	124.868953333333	8665.194202131666	3624.7246	0	16
6406	124.868953333333	8665.733277068959	2969.8608	0	16
6406	124.868953333333	8665.733277068959	32.33546	0	0
6406	124.868953333333	8665.901654233672	5646.198	0	16
6406	124.868953333333	8666.73557706896	2676.479	0	16
6406	124.868953333333	8666.73557706896	4307.2017	0	16
6406	124.868953333333	8669.396389591928	2946.9685	0	16
6406	124.868953333333	8670.20451731961	3352.8289	0	16
6406	124.868953333333	8670.205702131665	879.4856	0	16
6406	124.868953333333	8670.398689591926	3664.2468	0	16
6406	124.868953333333	8670.74477706896	554.8547	0	0
6406	124.868953333333	8670.74477706896	7111.7285	0	0
6406	124.868953333333	8671.20681731961	2727.9507	0	16
6406	124.868953333333	8671.400989591926	2036.5223	0	16
6406	124.868953333333	8672.20911731961	4742.4033	0	16
6406	124.868953333333	8673.212602131665	25.105448	0	0
6406	124.868953333333	8674.75397706896	31.481274	0	0
6406	124.868953333333	8674.922354233671	18.046106	0	0
6406	124.868953333333	8675.21601731961	891.5962	0	0
6406	124.868953333333	8677.570099167031	315.60727	0	0
6406	124.868953333333	8677.573298620156	2393.829	0	0
6406	124.868953333333	8679.577898620157	935.02295	0	16
6406	124.868953333333	8680.22751731961	29.485392	0	0
6406	124.868953333333	8680.576999167031	942.6023	0	16
6406	124.868953333333	8680.580198620157	2772.0374	0	16
6406	124.868953333333	8681.579299167031	1060.2606	0	16
6406	124.868953333333	8681.582498620157	2987.3635	0	16
6406	124.868953333333	8682.58159916703	990.92596	0	16
6406	124.868953333333	8682.584798620157	2444.2593	0	16
6406	124.868953333333	8686.59079916703	2093.3035	0	0
6406	124.868953333333	8686.593998620157	3536.5076	0	0
6406	124.868953333333	8687.593099167032	480.50464	0	0
6406	124.868953333333	8687.596298620158	754.5048	0	0
6406	124.868953333333	8791.502332475	4855.419	0	16
6406	124.868953333333	8792.504632475	8056.6987	0	16
6406	124.868953333333	8793.506932475	6854.8276	0	16
6406	124.868953333333	8800.523032475	109.53436	0	0
6406	124.868953333333	8805.241400834375	3424.6658	0	0
6406	124.868953333333	8807.246000834375	5619.73	0	16
6406	124.868953333333	8808.248300834375	6632.221	0	16
6406	124.868953333333	8809.250600834375	7521.4165	0	16
6406	124.868953333333	8812.20419848344	1290.5203	0	0
6406	124.868953333333	8812.20419848344	1282.6929	0	0
6406	124.868953333333	8814.20879848344	1026.2379	0	16
6406	124.868953333333	8814.20879848344	2834.0273	0	16
6406	124.868953333333	8815.21109848344	3019.3506	0	16
6406	124.868953333333	8815.21109848344	232.09131	0	16
6406	124.868953333333	8816.21339848344	2745.5217	0	16
6406	124.868953333333	8816.21339848344	101.65617	0	16
6406	124.868953333333	8818.21799848344	1552.6918	0	0
6406	124.868953333333	8818.21799848344	3200.9058	0	0
6406	124.868953333333	8818.7343126525	3017.26	0	0
6406	124.868953333333	8820.7389126525	3503.8013	0	0
6406	124.868953333333	8822.7435126525	2302.931	0	16
6406	124.868953333333	8823.7458126525	3830.362	0	16
6406	124.868953333333	8824.7481126525	2931.1184	0	16
6406	124.868953333333	8825.7504126525	3315.0962	0	16
6406	124.868953333333	8829.759612652499	2747.3787	0	0
6406	124.868953333333	8832.511789896875	1995.9613	0	0
6406	124.868953333333	8832.766512652499	36.500908	0	0
6406	124.868953333333	8835.518689896875	5382.8335	0	16
6406	124.868953333333	8836.520989896875	5622.555	0	16
6406	124.868953333333	8837.523289896875	5774.918	0	784
6406	124.868953333333	8842.534789896874	5847.826	0	0
6406	124.868953333333	8883.693902095	8146.9214	0	0
6406	124.868953333333	8885.698502095001	2754.8064	0	0
6406	124.868953333333	8886.700802095	9461.087	0	0
6406	124.868953333333	8890.710002095	3350.99	0	0
6406	124.868953333333	8895.721502095	52.414608	0	0
6406	124.868953333333	8895.728101059844	637.87555	0	0
6406	124.868953333333	8896.723802094999	22.16258	0	0
6406	124.868953333333	8896.730401059844	4649.7056	0	0
6406	124.868953333333	8898.735001059846	3296.6318	0	16
6406	124.868953333333	8899.737301059844	4025.4216	0	16
6406	124.868953333333	8900.739601059844	5636.493	0	784
6406	124.868953333333	8904.748801059844	5185.737	0	0
6406	124.868953333333	8916.839792075469	9550.8545	0	784
6406	124.868953333333	8917.842092075467	5031.441	0	16
6406	124.868953333333	8918.684655210234	1338.337	0	16
6406	124.868953333333	8918.688935727812	2898.8748	0	16
6406	124.868953333333	8918.844392075467	5990.0586	0	16
6406	124.868953333333	8919.686955210234	2047.3269	0	16
6406	124.868953333333	8919.691235727812	3804.7551	0	16
6406	124.868953333333	8919.846692075469	3430.3254	0	16
6406	124.868953333333	8920.689255210234	1446.9882	0	16
6406	124.868953333333	8920.693535727813	4085.8005	0	16
6406	124.868953333333	8921.695835727813	2525.9177	0	16
6406	124.868953333333	8922.693855210235	1436.1383	0	16
6406	124.868953333333	8922.698135727813	2998.4585	0	16
6406	124.868953333333	8924.698455210233	658.7596	0	0
6406	124.868953333333	8924.702735727813	2876.1575	0	0
6406	124.868953333333	8926.703055210235	218.83832	0	0
6406	124.868953333333	8926.707335727811	1113.9579	0	0
6406	124.868953333333	8927.865092075466	25.390987	0	0
6406	124.868953333333	8928.867392075468	10.196243	0	0
6406	124.868953333333	8929.653618891874	2402.91	0	0
6406	124.868953333333	8929.714235727812	48.489315	0	0
6406	124.868953333333	8931.658218891876	3963.8079	0	16
6406	124.868953333333	8932.660518891875	5744.761	0	784
6406	124.868953333333	8933.662818891875	3559.5825	0	16
6406	124.868953333333	8936.669718891875	8435.901	0	0
6406	124.868953333333	8954.917156298334	5843.3467	0	16
6406	124.868953333333	8955.919456298334	8591.557	0	784
6406	124.868953333333	8956.854689333906	3358.0571	0	0
6406	124.868953333333	8956.921756298334	2913.9038	0	16
6406	124.868953333333	8957.924056298334	5560.16	0	16
6406	124.868953333333	8958.859289333906	2111.4292	0	16
6406	124.868953333333	8959.861589333907	1863.1641	0	16
6406	124.868953333333	8959.928656298334	3176.2349	0	0
6406	124.868953333333	8960.863889333905	3153.9749	0	16
6406	124.868953333333	8960.930956298333	7335.2246	0	0
6406	124.868953333333	8960.972814110833	488.91046	0	0
6406	124.868953333333	8962.935556298333	820.71924	0	0
6406	124.868953333333	8962.977414110834	2038.1633	0	0
6406	124.868953333333	8964.940156298333	152.10811	0	0
6406	124.868953333333	8964.982014110834	3239.145	0	16
6406	124.868953333333	8965.942456298333	68.265686	0	0
6406	124.868953333333	8965.984314110834	4204.44	0	16
6406	124.868953333333	8966.986614110834	5350.152	0	16
6406	124.868953333333	8967.947056298333	11.627961	0	0
6406	124.868953333333	8967.988914110834	3308.354	0	16
6406	124.868953333333	8970.995814110833	5143.6577	0	0
6406	124.868953333333	8974.002714110833	102.95733	0	0
6406	124.868953333333	8983.971970532499	4639.919	0	0
6406	124.868953333333	8985.9765705325	2045.9694	0	16
6406	124.868953333333	8986.978870532499	3335.3206	0	16
6406	124.868953333333	8987.9811705325	2737.0269	0	16
6406	124.868953333333	8988.983470532501	3098.5305	0	16
6406	124.868953333333	8991.792035386015	514.062	0	0
6406	124.868953333333	8992.794335386016	7553.1274	0	0
6406	124.868953333333	8992.9926705325	755.66516	0	0
6406	124.868953333333	8994.798935386018	5586.479	0	784
6406	124.868953333333	8995.801235386016	2853.7969	0	16
6406	124.868953333333	8996.803535386016	2920.6296	0	16
6406	124.868953333333	8996.923518100859	7162.308	0	0
6406	124.868953333333	8997.925818100857	7350.009	0	0
6406	124.868953333333	9000.93271810086	4968.4766	0	16
6406	124.868953333333	9001.935018100858	8345.811	0	784
6406	124.868953333333	9002.836960076771	160.66777	0	0
6406	124.868953333333	9002.937318100858	3466.0557	0	16
6406	124.868953333333	9003.93961810086	7028.821	0	16
6406	124.868953333333	9004.821935386017	38.991405	0	0
6406	124.868953333333	9004.84156007677	10774.427	0	0
6406	124.868953333333	9006.846160076771	3500.256	0	16
6406	124.868953333333	9007.84846007677	6049.505	0	16
6406	124.868953333333	9008.85076007677	5269.9663	0	16
6406	124.868953333333	9009.853060076772	3722.656	0	16
6406	124.868953333333	9010.955718100859	60.526756	0	0
6406	124.868953333333	9011.85766007677	3277.0059	0	16
6406	124.868953333333	9011.958018100857	25.673801	0	0
6406	124.868953333333	9012.85996007677	4009.2412	0	16
6406	124.868953333333	9013.86226007677	7503.0913	0	16
6406	124.868953333333	9017.87146007677	25.153908	0	0
6406	124.868953333333	9018.87376007677	10.1256	0	0
6406	124.868953333333	9018.935106743438	191.76735	0	0
6406	124.868953333333	9018.935106743438	4065.1338	0	0
6406	124.868953333333	9021.942006743438	4056.9722	0	16
6406	124.868953333333	9021.942006743438	1944.3751	0	16
6406	124.868953333333	9022.944306743439	5378.099	0	16
6406	124.868953333333	9022.944306743439	3652.8008	0	16
6406	124.868953333333	9023.946606743437	5830.5923	0	16
6406	124.868953333333	9023.946606743437	1745.576	0	16
6406	124.868953333333	9024.948906743437	3579.5647	0	16
6406	124.868953333333	9027.955806743437	2039.3806	0	0
6406	124.868953333333	9062.2646245275	1770.7192	0	0
6406	124.868953333333	9063.112677689844	4628.6743	0	16
6406	124.868953333333	9064.114977689844	9594.951	0	784
6406	124.868953333333	9064.2692245275	4086.3064	0	16
6406	124.868953333333	9065.117277689844	5143.4316	0	16
6406	124.868953333333	9065.2715245275	6779.016	0	16
6406	124.868953333333	9066.2738245275	5660.872	0	16
6406	124.868953333333	9068.2784245275	2785.0806	0	0
6406	124.868953333333	9069.126477689842	10807.892	0	0
6406	124.868953333333	9072.287624527498	5339.873	0	0
6406	124.868953333333	9074.137977689843	27.690233	0	0
6406	124.868953333333	9077.963399985625	7130.3027	0	0
6406	124.868953333333	9078.965699985623	13985.892	0	0
6406	124.868953333333	9080.970299985625	4587.4854	0	16
6406	124.868953333333	9081.972599985625	3748.573	0	16
6406	124.868953333333	9082.974899985624	9898.195	0	784
6406	124.868953333333	9084.979499985626	3838.1353	0	0
6406	124.868953333333	9116.385138169217	8584.632	0	0
6406	124.868953333333	9119.392038169219	4788.353	0	16
6406	124.868953333333	9120.394338169217	3413.6235	0	16
6406	124.868953333333	9121.396638169217	5846.666	0	784
6406	124.868953333333	9122.392078952187	479.23148	0	0
6406	124.868953333333	9122.398938169219	3246.7002	0	16
6406	124.868953333333	9123.394378952185	1638.0938	0	16
6406	124.868953333333	9126.401278952186	3235.7927	0	0
6406	124.868953333333	9127.403578952186	4838.5405	0	0
6406	124.868953333333	9129.408178952186	1982.6167	0	16
6406	124.868953333333	9130.410478952186	2144.6558	0	16
6406	124.868953333333	9130.417338169216	27.115421	0	0
6406	124.868953333333	9131.412778952186	1030.8091	0	16
6406	124.868953333333	9133.417378952186	1694.546	0	0
6406	124.868953333333	9135.421978952187	46.201664	0	0
6406	124.868953333333	9136.424278952187	20.084234	0	0
6406	124.868953333333	9152.516571793125	3788.451	0	16
6406	124.868953333333	9152.516571793125	160.11732	0	0
6406	124.868953333333	9153.518871793125	4170.832	0	784
6406	124.868953333333	9153.518871793125	2663.468	0	16
6406	124.868953333333	9154.521171793125	3912.9275	0	16
6406	124.868953333333	9154.521171793125	2545.0715	0	16
6406	124.868953333333	9156.525771793125	2355.1514	0	0
6406	124.868953333333	9156.525771793125	1074.539	0	0
6406	124.868953333333	9163.541871793124	27.379467	0	0
6406	124.868953333333	9164.544171793124	11.334394	0	0
6406	124.868953333333	9167.2684870275	4876.106	0	16
6406	124.868953333333	9168.2707870275	2326.7761	0	16
6406	124.868953333333	9169.2730870275	6148.267	0	784
6406	124.868953333333	9170.275387027501	4213.2466	0	16
6406	124.868953333333	9171.277687027501	4757.253	0	16
6406	124.868953333333	9177.2914870275	2996.9778	0	0
6406	124.868953333333	9177.969280085	3210.4756	0	0
6406	124.868953333333	9178.971580085	4892.7183	0	0
6406	124.868953333333	9180.976180085001	2628.4978	0	16
6406	124.868953333333	9181.978480085001	4583.03	0	784
6406	124.868953333333	9182.980780085	3098.883	0	16
6406	124.868953333333	9183.983080085	2114.8481	0	16
6406	124.868953333333	9185.987680085	1767.8143	0	0
6406	124.868953333333	9189.996880085	2119.7285	0	0
6406	124.868953333333	9190.999180085	2383.3623	0	0
6406	124.868953333333	9243.683527506875	6038.192	0	0
6406	124.868953333333	9245.688127506874	1704.8022	0	16
6406	124.868953333333	9246.690427506875	2468.0464	0	16
6406	124.868953333333	9247.692727506876	1664.4136	0	16
6406	124.868953333333	9250.118710770312	6106.3003	0	784
6406	124.868953333333	9251.121010770312	3418.8728	0	16
6406	124.868953333333	9251.701927506874	1825.6713	0	0
6406	124.868953333333	9252.12331077031	2536.5674	0	16
6406	124.868953333333	9253.706527506874	148.1862	0	0
6406	124.868953333333	9254.127910770312	1865.2848	0	0
6406	124.868953333333	9255.130210770312	1451.8639	0	0
6406	124.868953333333	9260.012187920356	2667.0977	1	48
6406	124.868953333333	9261.014487920356	7629.359	1	48
6406	124.868953333333	9262.016787920356	5039.309	0	16
6406	124.868953333333	9263.019087920356	7679.869	0	16
6406	124.868953333333	9264.021387920357	6797.0635	0	16
6406	124.868953333333	9266.025987920357	8384.959	0	0
6406	124.868953333333	9268.030587920355	2241.4807	0	0
6406	124.868953333333	9270.035187920355	3489.668	0	0
6406	124.868953333333	9273.042087920356	53.52858	0	0
6406	124.868953333333	9293.636179516878	3624.6523	0	16
6406	124.868953333333	9294.638479516876	10569.404	0	784
6406	124.868953333333	9295.640779516876	8168.1704	0	16
6406	124.868953333333	9298.647679516876	6105.3647	0	0
6406	124.868953333333	9299.649979516877	9107.963	0	0
6406	124.868953333333	9304.661479516877	45.674606	0	0
6406	124.868953333333	9307.495301608438	361.60913	0	0
6406	124.868953333333	9308.497601608438	6598.2197	4635	112
6406	124.868953333333	9309.462032798125	12727.38	4635	112
6406	124.868953333333	9310.502201608439	7275.121	4635	112
6406	124.868953333333	9311.504501608437	22399.45	4635	112
6406	124.868953333333	9312.506801608439	20252.998	4635	112
6406	124.868953333333	9313.509101608439	15975.446	4635	112
6406	124.868953333333	9314.511401608437	25676.691	4635	880
6406	124.868953333333	9315.475832798125	4553.3086	4635	112
6406	124.868953333333	9317.518301608437	7707.5967	0	0
6406	124.868953333333	9319.485032798126	9326.751	0	0
6406	124.868953333333	9321.5008182775	250.5417	0	16
6406	124.868953333333	9322.529801608438	101.506256	0	16
6406	124.868953333333	9323.5054182775	23.392244	0	16
6406	124.868953333333	9356.19170356156	1723.3594	0	16
6406	124.868953333333	9357.194003561563	4735.2114	0	16
6406	124.868953333333	9357.418775192422	3681.683	0	16
6406	124.868953333333	9358.196303561563	6558.589	0	16
6406	124.868953333333	9358.421075192422	4552.5312	0	16
6406	124.868953333333	9359.36031982133	69.58732	0	0
6406	124.868953333333	9359.423375192424	4548.8	0	16
6406	124.868953333333	9360.425675192422	3993.8896	0	16
6406	124.868953333333	9362.430275192424	2262.1636	0	0
6406	124.868953333333	9363.369519821328	2333.25	0	16
6406	124.868953333333	9364.371819821328	3602.61	0	16
6406	124.868953333333	9364.58050234086	3307.3499	0	16
6406	124.868953333333	9365.37411982133	4196.811	0	16
6406	124.868953333333	9365.437175192423	464.67444	0	0
6406	124.868953333333	9365.58280234086	7953.3105	0	16
6406	124.868953333333	9366.376419821328	1990.5197	0	16
6406	124.868953333333	9366.439475192423	4692.8037	0	0
6406	124.868953333333	9366.585102340861	4975.6455	0	16
6406	124.868953333333	9367.217003561562	25.53243	0	0
6406	124.868953333333	9368.444075192423	28.663883	0	0
6406	124.868953333333	9370.385619821329	6637.6836	0	0
6406	124.868953333333	9370.59430234086	3695.406	0	0
6406	124.868953333333	9373.39251982133	47.799713	0	0
6406	124.868953333333	9389.20394231961	3499.0198	0	0
6406	124.868953333333	9391.208542319611	4182.815	0	16
6406	124.868953333333	9392.21084231961	10342.4	0	16
6406	124.868953333333	9393.21314231961	14080.947	0	784
6406	124.868953333333	9397.573338559845	201.02995	0	0
6406	124.868953333333	9400.580238559845	9091.111	0	16
6406	124.868953333333	9401.582538559844	13612.265	0	784
6406	124.868953333333	9402.233842319609	57.006886	0	0
6406	124.868953333333	9402.584838559844	6245.1494	0	16
6406	124.868953333333	9403.587138559844	4283.2573	0	16
6406	124.868953333333	9405.591738559844	6331.229	0	0
6406	124.868953333333	9407.596338559844	6376.4194	0	16
6406	124.868953333333	9408.598638559844	7031.5786	0	784
6406	124.868953333333	9409.600938559845	4697.067	0	16
6406	124.868953333333	9413.610138559845	27.882914	0	0
6406	124.868953333333	9414.612438559845	11.2868395	0	0
6406	124.868953333333	9443.086930672656	1897.3583	0	16
6406	124.868953333333	9444.089230672656	3723.4976	0	16
6406	124.868953333333	9445.091530672657	2314.3362	0	16
6406	124.868953333333	9446.093830672655	2653.7278	0	16
6406	124.868953333333	9451.105330672655	1858.2125	0	0
6406	124.868953333333	9452.784380256666	1262.0248	0	0
6406	124.868953333333	9454.788980256666	3051.7468	0	16
6406	124.868953333333	9455.791280256666	4467.673	0	16
6406	124.868953333333	9456.793580256666	2773.8613	0	16
6406	124.868953333333	9457.795880256666	10433.723	0	784
6406	124.868953333333	9458.254456160937	4891.265	0	0
6406	124.868953333333	9460.259056160938	3422.218	0	16
6406	124.868953333333	9460.802780256665	7185.58	0	0
6406	124.868953333333	9461.261356160938	1614.6149	0	16
6406	124.868953333333	9461.805080256665	7020.5195	0	0
6406	124.868953333333	9462.263656160936	2979.3782	0	16
6406	124.868953333333	9462.807380256665	306.92154	0	0
6406	124.868953333333	9465.380805682238	1948.562	0	16
6406	124.868953333333	9465.814280256665	33.20751	0	0
6406	124.868953333333	9466.38310568224	1351.655	0	16
6406	124.868953333333	9467.38540568224	3537.433	0	16
6406	124.868953333333	9468.387705682238	4897.595	0	16
6406	124.868953333333	9469.279756160937	1837.9565	0	0
6406	124.868953333333	9469.390005682239	6109.649	0	784
6406	124.868953333333	9470.39230568224	3395.288	0	16
6406	124.868953333333	9471.284356160937	18.591965	0	0
6406	124.868953333333	9471.39460568224	4293.779	0	16
6406	124.868953333333	9477.40840568224	84.51367	0	0
6406	124.868953333333	9489.854277392084	133.09413	0	16
6406	124.868953333333	9490.856577392084	1031.5596	0	16
6406	124.868953333333	9491.858877392084	4319.528	0	16
6406	124.868953333333	9492.861177392084	5886.158	0	16
6406	124.868953333333	9493.863477392084	4685.8535	0	16
6406	124.868953333333	9494.865777392084	6912.8647	0	16
6406	124.868953333333	9495.868077392084	5099.018	0	16
6406	124.868953333333	9496.870377392084	7042.13	0	16
6406	124.868953333333	9497.872677392084	3387.2693	0	16
6406	124.868953333333	9500.879577392083	851.9815	0	0
6406	124.868953333333	9503.162394449375	2361.8083	0	16
6406	124.868953333333	9503.886477392083	111.88017	0	0
6406	124.868953333333	9504.164694449375	3648.5918	0	16
6406	124.868953333333	9505.166994449375	9063.371	0	784
6406	124.868953333333	9505.891077392083	21.59753	0	0
6406	124.868953333333	9508.173894449374	2655.0894	0	0
6406	124.868953333333	9509.176194449374	1133.0808	0	0
6406	124.868953333333	9514.187694449374	32.336777	0	0
6406	124.868953333333	9523.7085339025	4081.2559	0	0
6406	124.868953333333	9525.7131339025	8452.079	0	16
6406	124.868953333333	9526.7154339025	2392.341	0	16
6406	124.868953333333	9527.7177339025	3488.4	0	16
6406	124.868953333333	9528.7200339025	4325.112	0	16
6406	124.868953333333	9530.724633902499	2831.1267	0	16
6406	124.868953333333	9531.726933902499	1796.9524	0	16
6406	124.868953333333	9532.729233902499	1557.249	0	16
6406	124.868953333333	9534.7338339025	256.01785	0	0
6406	124.868953333333	9537.764786813517	2527.5037	0	0
6406	124.868953333333	9538.221120941978	896.0424	0	0
6406	124.868953333333	9538.767086813516	995.0559	0	0
6406	124.868953333333	9540.225720941979	5533.752	0	16
6406	124.868953333333	9540.771686813516	3180.8967	0	16
6406	124.868953333333	9541.228020941979	4916.882	0	16
6406	124.868953333333	9541.773986813516	6936.8813	0	784
6406	124.868953333333	9542.230320941977	1841.4916	0	16
6406	124.868953333333	9542.776286813516	2785.587	0	16
6406	124.868953333333	9544.234920941977	2479.9116	0	0
6406	124.868953333333	9545.237220941977	1726.1301	0	0
6406	124.868953333333	9545.466685971955	6577.8813	0	0
6406	124.868953333333	9548.473585971955	6259.462	0	16
6406	124.868953333333	9549.475885971955	8238.471	0	784
6406	124.868953333333	9550.478185971953	3714.0408	0	16
6406	124.868953333333	9551.796986813515	29.237755	0	0
6406	124.868953333333	9552.482785971955	7538.532	0	0
6406	124.868953333333	9556.491985971956	3077.2336	0	0
6406	124.868953333333	9557.494285971954	3372.6152	0	0
6406	124.868953333333	9558.496585971954	106.84684	0	0
6406	124.868953333333	9585.3170995275	57.302986	0	0
6406	124.868953333333	9586.3193995275	388.6383	0	0
6406	124.868953333333	9589.3262995275	2269.0552	0	16
6406	124.868953333333	9590.3285995275	4449.39	0	16
6406	124.868953333333	9591.070663690052	102.83622	0	0
6406	124.868953333333	9591.3308995275	2658.7808	0	16
6406	124.868953333333	9594.077563690053	9125.053	0	16
6406	124.868953333333	9594.337799527499	2978.0708	0	0
6406	124.868953333333	9595.079863690053	8361.556	0	16
6406	124.868953333333	9596.082163690051	13550.515	0	784
6406	124.868953333333	9597.084463690051	6196.855	0	16
6406	124.868953333333	9598.086763690053	6362.4604	0	16
6406	124.868953333333	9599.089063690053	6521.612	0	16
6406	124.868953333333	9600.114224527499	2813.1433	0	16
6406	124.868953333333	9600.3515995275	24.729313	0	0
6406	124.868953333333	9601.093663690051	7420.6064	0	16
6406	124.868953333333	9602.095963690052	5875.153	1	48
6406	124.868953333333	9604.123424527499	196.84904	0	0
6406	124.868953333333	9606.105163690052	44.515285	0	0
6406	124.868953333333	9607.1303245275	18.684343	0	0
6406	124.868953333333	9626.694166872969	3155.7954	0	16
6406	124.868953333333	9627.696466872969	9709.032	0	784
6406	124.868953333333	9628.698766872967	3464.9148	0	16
6406	124.868953333333	9632.707966872968	9084.594	0	0
6406	124.868953333333	9633.710266872968	686.2449	0	0
6406	124.868953333333	9638.721766872968	18.542387	0	0
6406	124.868953333333	9648.162047116251	55.307526	0	0
6406	124.868953333333	9652.17124711625	2622.3135	0	16
6406	124.868953333333	9653.17354711625	2929.2122	0	16
6406	124.868953333333	9654.175847116252	9398.166	0	784
6406	124.868953333333	9655.17814711625	758.69806	0	0
6406	124.868953333333	9661.191947116251	5481.37	0	0
6406	124.868953333333	9686.35147954875	8203.618	0	784
6406	124.868953333333	9687.35377954875	2412.19	0	16
6406	124.868953333333	9688.356079548748	3952.781	0	16
6406	124.868953333333	9692.365279548749	2347.8286	0	0
6406	124.868953333333	9692.779949267084	3055.513	0	16
6406	124.868953333333	9693.782249267084	6864.973	0	48
6406	124.868953333333	9694.784549267084	3067.3594	10444	112
6406	124.868953333333	9695.786849267084	2048.933	10444	112
6406	124.868953333333	9697.37677954875	38.0231	0	0
6406	124.868953333333	9697.791449267084	8870.283	0	0
6406	124.868953333333	9698.793749267083	2953.7	0	0
6406	124.868953333333	9700.009948716095	77.47642	0	0
6406	124.868953333333	9701.012248716095	4362.1294	0	0
6406	124.868953333333	9703.016848716095	2039.1301	0	16
6406	124.868953333333	9704.019148716096	3189.9626	0	16
6406	124.868953333333	9705.021448716096	3439.2996	0	16
6406	124.868953333333	9706.023748716094	7098.645	0	784
6406	124.868953333333	9708.028348716096	4149.7505	0	0
6406	124.868953333333	9708.755443600625	3172.5564	0	16
6406	124.868953333333	9709.757743600625	2485.4111	0	16
6406	124.868953333333	9710.3224989025	102.40257	0	0
6406	124.868953333333	9710.760043600625	5482.776	0	16
6406	124.868953333333	9711.3247989025	636.4706	0	0
6406	124.868953333333	9711.757525741015	6668.5186	0	16
6406	124.868953333333	9711.76453859	1151.7085	0	16
6406	124.868953333333	9712.764643600625	3486.407	0	16
6406	124.868953333333	9713.039848716095	2861.4446	0	0
6406	124.868953333333	9713.766943600625	1882.6183	0	16
6406	124.868953333333	9713.76913859	9175.957	0	16
6406	124.868953333333	9714.3316989025	3827.8923	0	16
6406	124.868953333333	9714.764425741016	4230.782	0	16
6406	124.868953333333	9714.769243600625	1902.9738	0	16
6406	124.868953333333	9714.77143859	10850.445	0	16
6406	124.868953333333	9715.3339989025	2687.1194	0	16
6406	124.868953333333	9715.766725741016	4655.842	0	16
6406	124.868953333333	9715.77373859	11346.194	0	784
6406	124.868953333333	9716.3362989025	6289.4385	0	16
6406	124.868953333333	9716.769025741014	2426.2622	0	16
6406	124.868953333333	9716.77603859	8808.947	0	16
6406	124.868953333333	9717.338598902501	6549.9517	0	16
6406	124.868953333333	9717.77833859	8347.334	0	16
6406	124.868953333333	9718.773625741016	2880.2485	0	16
6406	124.868953333333	9718.78063859	3784.3242	0	16
6406	124.868953333333	9719.3431989025	2105.2744	0	0
6406	124.868953333333	9719.782938589999	4548.3296	0	16
6406	124.868953333333	9720.785238589999	3341.6091	0	16
6406	124.868953333333	9721.787538589999	2756.982	0	16
6406	124.868953333333	9723.3523989025	229.48343	0	0
6406	124.868953333333	9725.3569989025	51.39418	0	0
6406	124.868953333333	9725.79673859	111.53609	0	0
6406	124.868953333333	9726.792025741015	13.544715	0	0
6406	124.868953333333	9726.79903859	48.73288	0	0
6406	124.868953333333	9744.552774790312	97.51143	0	0
6406	124.868953333333	9746.55737479031	5291.8584	0	16
6406	124.868953333333	9747.559674790313	5193.1304	0	16
6406	124.868953333333	9748.561974790313	6022.689	0	16
6406	124.868953333333	9749.564274790313	5327.8667	0	16
6406	124.868953333333	9750.566574790311	4831.386	0	16
6406	124.868953333333	9752.571174790313	5365.901	0	0
6406	124.868953333333	9756.580374790314	447.71017	0	0
6406	124.868953333333	9761.633930161406	12916.773	0	784
6406	124.868953333333	9762.636230161406	9317.271	0	16
6406	124.868953333333	9763.638530161406	4894.296	0	16
6406	124.868953333333	9766.645430161407	3473.1248	0	0
6406	124.868953333333	9797.693809428125	10480.115	0	784
6406	124.868953333333	9798.696109428125	3456.5935	0	16
6406	124.868953333333	9799.698409428125	4185.3325	0	16
6406	124.868953333333	9800.700709428123	3844.8682	0	16
6406	124.868953333333	9805.712209428124	4263.3228	0	0
6406	124.868953333333	9806.714509428124	4716.389	0	0
6406	124.868953333333	9808.719109428124	49.231033	0	0
6406	124.868953333333	9810.124924752969	655.8947	0	0
6406	124.868953333333	9811.127224752969	3359.5022	0	0
6406	124.868953333333	9811.311170749064	2230.1052	0	0
6406	124.868953333333	9813.131824752969	2288.9573	0	16
6406	124.868953333333	9814.134124752969	1822.1467	0	16
6406	124.868953333333	9814.318070749061	6491.032	0	784
6406	124.868953333333	9815.136424752967	3499.1658	0	16
6406	124.868953333333	9815.320370749063	2901.6172	0	16
6406	124.868953333333	9816.322670749063	2460.0828	0	16
6406	124.868953333333	9817.324970749061	2949.2744	0	16
6406	124.868953333333	9818.327270749063	6826.572	0	16
6406	124.868953333333	9819.14562475297	2590.7437	0	0
6406	124.868953333333	9820.147924752968	738.47205	0	0
6406	124.868953333333	9825.343370749062	35.97769	0	0
6406	124.868953333333	9861.281391098906	6174.313	0	784
6406	124.868953333333	9862.283691098904	4442.4155	0	16
6406	124.868953333333	9863.285991098906	3094.6145	0	16
6406	124.868953333333	9866.292891098905	4132.213	0	0
6406	124.868953333333	9870.962341413126	71.403366	0	0
6406	124.868953333333	9871.964641413126	4683.482	0	0
6406	124.868953333333	9873.969241413126	2441.5125	0	0
6406	124.868953333333	9875.973841413126	3384.8254	0	16
6406	124.868953333333	9876.976141413126	2158.792	0	16
6406	124.868953333333	9877.978441413125	3266.5105	0	16
6406	124.868953333333	9880.985341413125	2914.2468	0	0
6406	124.868953333333	9889.15172109	2965.3147	0	16
6406	124.868953333333	9890.15402109	714.6584	0	16
6406	124.868953333333	9891.15632109	3279.6829	0	16
6406	124.868953333333	9892.15862109	3416.7495	0	16
6406	124.868953333333	9893.16092109	1140.425	0	16
6406	124.868953333333	9894.16322109	1779.6013	0	16
6406	124.868953333333	9895.16552109	4903.3784	0	16
6406	124.868953333333	9903.18392109	26.981028	0	0
6406	124.868953333333	10020.42620984	82.587166	0	0
6406	124.868953333333	10024.43540984	3511.228	0	16
6406	124.868953333333	10024.43540984	3509.1758	0	16
6406	124.868953333333	10025.43770984	2908.933	0	16
6406	124.868953333333	10026.44000984	3633.243	0	16
6406	124.868953333333	10027.44230984	3846.041	0	16
6406	124.868953333333	10027.44230984	3921.372	0	784
6406	124.868953333333	10029.446909839999	2205.023	0	0
6406	124.868953333333	10029.446909839999	234.50002	0	0
6406	124.868953333333	10036.429045407267	4296.4272	0	0
6406	124.868953333333	10036.46300984	27.531061	0	0
6406	124.868953333333	10037.46530984	11.67862	0	0
6406	124.868953333333	10040.438245407266	2749.7844	0	16
6406	124.868953333333	10041.440545407266	3795.5828	0	16
6406	124.868953333333	10042.442845407266	2817.4795	0	16
6406	124.868953333333	10043.445145407266	3011.3088	0	16
6406	124.868953333333	10047.454345407265	5182.768	0	0
6406	124.868953333333	10047.870983151408	4066.9048	0	16
6406	124.868953333333	10047.870983151408	439.02515	0	16
6406	124.868953333333	10048.456645407266	5351.095	0	0
6406	124.868953333333	10048.873283151408	4162.0166	0	784
6406	124.868953333333	10048.873283151408	1613.3082	0	16
6406	124.868953333333	10049.875583151406	3726.705	0	16
6406	124.868953333333	10049.875583151406	3048.3342	0	16
6406	124.868953333333	10051.880183151408	2145.4656	0	16
6406	124.868953333333	10051.880183151408	2099.5896	0	16
6406	124.868953333333	10052.882483151407	934.143	0	16
6406	124.868953333333	10052.882483151407	1414.364	0	16
6406	124.868953333333	10053.884783151409	1505.3552	0	16
6406	124.868953333333	10053.884783151409	862.0977	0	16
6406	124.868953333333	10058.896283151407	27.214678	0	0
6406	124.868953333333	10062.240151266642	10003.395	0	0
6406	124.868953333333	10066.24935126664	5956.4795	0	784
6406	124.868953333333	10067.251651266643	3528.7217	0	16
6406	124.868953333333	10068.25395126664	3699.2842	0	16
6406	124.868953333333	10071.260851266641	3645.4128	0	0
6406	124.868953333333	10075.270051266642	144.24422	0	0
6406	124.868953333333	10076.334909706718	19.83061	0	0
6406	124.868953333333	10078.339509706719	365.59888	0	0
6406	124.868953333333	10081.346409706719	1556.7324	0	16
6406	124.868953333333	10082.34870970672	1363.7427	0	16
6406	124.868953333333	10083.351009706717	1137.083	0	16
6406	124.868953333333	10094.97808236776	70.05743	0	0
6406	124.868953333333	10098.98728236776	5062.151	0	16
6406	124.868953333333	10099.98958236776	952.59106	0	16
6406	124.868953333333	10100.991882367758	5307.67	0	16
6406	124.868953333333	10101.994182367758	3992.402	0	16
6406	124.868953333333	10103.998782367758	6742.733	0	0
6406	124.868953333333	10106.003382367759	801.4389	0	0
6406	124.868953333333	10108.007982367759	4178.0146	0	0
6406	124.868953333333	10177.305087287916	2790.614	0	0
6406	124.868953333333	10180.311987287916	9150.777	0	784
6406	124.868953333333	10180.346373288126	1303.1829	0	16
6406	124.868953333333	10181.314287287916	3165.8374	0	16
6406	124.868953333333	10181.348673288125	1690.2885	0	16
6406	124.868953333333	10182.316587287916	5443.875	0	16
6406	124.868953333333	10183.318887287916	2802.7842	0	16
6406	124.868953333333	10184.355573288125	4177.684	0	16
6406	124.868953333333	10185.357873288125	3409.6357	0	16
6406	124.868953333333	10186.325787287915	5559.073	0	784
6406	124.868953333333	10186.360173288125	3177.4102	0	16
6406	124.868953333333	10188.364773288125	2786.5615	0	0
6406	124.868953333333	10189.332687287915	7120.6133	0	0
6406	124.868953333333	10189.367073288126	618.5382	0	0
6406	124.868953333333	10192.339587287915	14.05493	0	0
6406	124.868953333333	10195.380873288126	19.528126	0	0
6406	124.868953333333	10212.887988845625	3346.0933	0	16
6406	124.868953333333	10213.890288845625	3949.2053	0	16
6406	124.868953333333	10214.892588845623	3892.8784	0	16
6406	124.868953333333	10215.894888845623	2068.5476	0	16
6406	124.868953333333	10216.897188845624	1643.1915	0	16
6406	124.868953333333	10217.899488845624	2839.3086	0	16
6406	124.868953333333	10220.906388845624	526.39136	0	0
6406	124.868953333333	10221.908688845624	3584.4705	0	0
6406	124.868953333333	10225.917888845624	10.219578	0	0
6406	124.868953333333	10233.200258817185	1964.9762	0	16
6406	124.868953333333	10234.202558817185	1750.5035	0	16
6406	124.868953333333	10235.204858817186	2445.4053	0	16
6406	124.868953333333	10239.214058817186	6287.9077	0	0
6406	124.868953333333	10242.220958817186	642.59186	0	0
6406	124.868953333333	10243.223258817186	28.08861	0	0
6406	124.868953333333	10252.856416530312	43.750698	0	0
6406	124.868953333333	10254.643441061564	37.26043	0	0
6406	124.868953333333	10256.865616530311	2469.049	0	0
6406	124.868953333333	10258.652641061562	3548.2502	0	16
6406	124.868953333333	10258.870216530313	5177.01	0	0
6406	124.868953333333	10259.654941061564	994.43585	0	16
6406	124.868953333333	10259.872516530311	2609.2104	0	0
6406	124.868953333333	10260.657241061564	3856.0999	0	16
6406	124.868953333333	10261.659541061563	1119.0698	0	16
6406	124.868953333333	10262.661841061565	2358.3032	0	16
6406	124.868953333333	10263.881716530313	577.47003	0	0
6406	124.868953333333	10264.100145230625	2937.7964	0	0
6406	124.868953333333	10266.671041061563	469.57986	0	0
6406	124.868953333333	10268.109345230625	3114.1907	0	16
6406	124.868953333333	10269.111645230625	4566.619	0	16
6406	124.868953333333	10270.113945230625	3192.559	0	16
6406	124.868953333333	10271.116245230625	3484.8325	0	16
6406	124.868953333333	10272.118545230624	4121.943	0	16
6406	124.868953333333	10276.127745230624	247.03561	0	0
6406	124.868953333333	10331.243014215	7578.8022	0	784
6406	124.868953333333	10332.245314215	4273.337	0	16
6406	124.868953333333	10333.247614215	3716.2117	0	16
6406	124.868953333333	10335.9911589025	7085.3706	0	16
6406	124.868953333333	10336.254514215	4125.969	0	0
6406	124.868953333333	10336.9934589025	7066.8213	4051	112
6406	124.868953333333	10337.256814215	5112.913	0	0
6406	124.868953333333	10337.975071054962	11775.829	4051	112
6406	124.868953333333	10338.9980589025	8257.612	4051	112
6406	124.868953333333	10339.979671054962	30715.756	4051	112
6406	124.868953333333	10340.981971054962	30650.523	4051	112
6406	124.868953333333	10341.266014215	71.0892	0	0
6406	124.868953333333	10341.984271054962	37926.188	4051	112
6406	124.868953333333	10342.986571054962	19409.402	4051	112
6406	124.868953333333	10343.270614215	14.155167	0	0
6406	124.868953333333	10343.988871054962	25225.523	4051	112
6406	124.868953333333	10344.99117105496	13448.799	4051	112
6406	124.868953333333	10345.99347105496	9732.085	4051	112
6406	124.868953333333	10348.018758902499	2959.725	4051	112
6406	124.868953333333	10349.0210589025	1293.7861	0	48
6406	124.868953333333	10350.002671054961	559.1342	0	16
6406	124.868953333333	10427.0741564025	4524.4224	0	0
6406	124.868953333333	10429.0787564025	6075.882	0	0
6406	124.868953333333	10431.0833564025	10081.445	0	784
6406	124.868953333333	10432.0856564025	8495.599	0	16
6406	124.868953333333	10433.0879564025	6179.811	0	16
6406	124.868953333333	10434.0902564025	5210.8096	0	16
6406	124.868953333333	10434.86815196	51.49053	0	0
6406	124.868953333333	10436.918915543125	3602.6987	0	16
6406	124.868953333333	10437.097156402499	3475.5088	0	0
6406	124.868953333333	10437.921215543125	6119.273	0	16
6406	124.868953333333	10438.87735196	2937.0176	0	16
6406	124.868953333333	10438.923515543125	8708.152	0	784
6406	124.868953333333	10439.87965196	5918.2197	0	16
6406	124.868953333333	10440.88195196	2554.621	0	16
6406	124.868953333333	10440.928115543124	7962.483	0	16
6406	124.868953333333	10441.106356402499	123.40264	0	0
6406	124.868953333333	10441.930415543124	3136.7144	0	16
6406	124.868953333333	10443.88885196	3458.2927	0	0
6406	124.868953333333	10444.1132564025	10.358171	0	0
6406	124.868953333333	10445.939615543124	231.31468	0	16
6406	124.868953333333	10446.855796999063	5934.7793	0	0
6406	124.868953333333	10446.941915543124	104.37579	0	16
6406	124.868953333333	10447.944215543124	47.953514	0	16
6406	124.868953333333	10448.946515543124	21.021368	0	16
6406	124.868953333333	10449.862696999064	4842.239	0	16
6406	124.868953333333	10449.90265196	64.939545	0	16
6406	124.868953333333	10450.864996999064	3097.425	0	16
6406	124.868953333333	10450.904951960001	29.852299	0	16
6406	124.868953333333	10450.939821738553	5457.548	0	0
6406	124.868953333333	10451.867296999062	6658.3853	0	16
6406	124.868953333333	10451.90725196	13.09437	0	16
6406	124.868953333333	10452.869596999064	2496.3738	0	16
6406	124.868953333333	10452.981934944166	5919.097	6446	240
6406	124.868953333333	10453.984234944166	18661.443	6446	112
6406	124.868953333333	10454.986534944166	21453.266	6446	112
6406	124.868953333333	10455.951321738554	2019.1711	0	0
6406	124.868953333333	10455.988834944166	28978.326	6446	880
6406	124.868953333333	10456.991134944166	18291.525	6446	112
6406	124.868953333333	10458.015572018594	2711.084	6446	112
6406	124.868953333333	10458.958221738554	6243.858	6446	112
6406	124.868953333333	10459.017872018596	2964.3464	0	48
6406	124.868953333333	10459.960521738554	3306.0344	6446	112
6406	124.868953333333	10459.998034944165	8388.75	0	48
6406	124.868953333333	10460.962821738553	2861.7563	6446	112
6406	124.868953333333	10461.022472018594	2389.2808	0	48
6406	124.868953333333	10461.965121738554	4733.464	6446	112
6406	124.868953333333	10462.024772018594	704.77545	0	48
6406	124.868953333333	10465.031672018595	96.12349	0	0
6406	124.868953333333	10519.983842293752	5572.684	0	16
6406	124.868953333333	10520.98614229375	5673.6997	0	16
6406	124.868953333333	10521.98844229375	2894.76	0	16
6406	124.868953333333	10522.469360337187	4434.3403	0	0
6406	124.868953333333	10522.990742293752	942.8645	0	16
6406	124.868953333333	10526.478560337187	7652.669	0	16
6406	124.868953333333	10527.480860337188	6223.3003	0	16
6406	124.868953333333	10528.483160337188	11271.619	0	784
6406	124.868953333333	10530.487760337188	8733.821	0	0
6406	124.868953333333	10532.011442293751	12.395943	0	0
6406	124.868953333333	10535.499260337187	5008.6514	0	0
6406	124.868953333333	10537.405317235156	2245.9617	0	0
6406	124.868953333333	10538.407617235156	370.56622	0	0
6406	124.868953333333	10541.414517235156	1926.5071	0	16
6406	124.868953333333	10542.416817235156	1733.7665	0	16
6406	124.868953333333	10543.073257126875	2431.8467	0	0
6406	124.868953333333	10543.419117235157	2492.3855	0	16
6406	124.868953333333	10545.423717235157	1614.5691	0	0
6406	124.868953333333	10546.426017235157	1113.9564	0	0
6406	124.868953333333	10547.082457126875	3604.155	0	16
6406	124.868953333333	10548.084757126875	2479.9236	0	16
6406	124.868953333333	10548.430617235155	222.30598	0	0
6406	124.868953333333	10549.087057126875	2307.9182	0	16
6406	124.868953333333	10551.091657126875	2499.429	0	0
6406	124.868953333333	10552.093957126875	2256.8716	0	0
6406	124.868953333333	10558.68843984	808.68176	0	0
6406	124.868953333333	10561.69533984	3199.6687	0	16
6406	124.868953333333	10562.69763984	4129.1074	0	48
6406	124.868953333333	10563.69993984	3201.1694	0	16
6406	124.868953333333	10564.70223984	6591.192	0	784
6406	124.868953333333	10568.711439839999	3040.0984	0	0
6406	124.868953333333	10568.908675202187	2337.613	0	16
6406	124.868953333333	10569.910975202189	4264.3325	0	16
6406	124.868953333333	10570.573086569375	3366.4734	0	0
6406	124.868953333333	10570.913275202189	4293.8315	0	16
6406	124.868953333333	10571.915575202187	6203.691	0	16
6406	124.868953333333	10572.577686569375	5643.507	0	16
6406	124.868953333333	10573.579986569375	9538.636	0	784
6406	124.868953333333	10573.72293984	14.375171	0	0
6406	124.868953333333	10573.920175202189	4811.3423	0	0
6406	124.868953333333	10574.097337920357	2776.6072	0	16
6406	124.868953333333	10574.582286569374	6993.115	0	16
6406	124.868953333333	10575.099637920357	4122.923	0	16
6406	124.868953333333	10576.101937920357	4219.1353	0	16
6406	124.868953333333	10577.104237920357	8572.302	0	784
6406	124.868953333333	10578.106537920357	6254.189	0	16
6406	124.868953333333	10579.108837920357	4127.126	0	16
6406	124.868953333333	10579.933975202188	83.25427	0	0
6406	124.868953333333	10582.115737920356	2787.2197	0	0
6406	124.868953333333	10588.129537920357	22.182707	0	0
6406	124.868953333333	10614.523023378593	26.85952	0	0
6406	124.868953333333	10616.244807463021	1012.6419	0	0
6406	124.868953333333	10618.249407463021	1107.0624	0	0
6406	124.868953333333	10619.534523378594	1735.1176	0	16
6406	124.868953333333	10620.254007463021	3228.596	0	16
6406	124.868953333333	10620.536823378594	1916.4104	0	16
6406	124.868953333333	10620.536823378594	914.7458	0	16
6406	124.868953333333	10621.256307463022	3523.3118	0	784
6406	124.868953333333	10621.539123378592	1795.3898	0	16
6406	124.868953333333	10621.539123378592	2291.966	0	16
6406	124.868953333333	10622.25860746302	2144.1902	0	16
6406	124.868953333333	10623.543723378592	319.52414	0	0
6406	124.868953333333	10623.543723378592	1132.1624	0	0
6406	124.868953333333	10624.263207463022	2447.598	0	0
6406	124.868953333333	10625.26550746302	1570.5748	0	0
6406	124.868953333333	10627.489430203907	40.393993	0	0
6406	124.868953333333	10629.27470746302	112.75086	0	0
6406	124.868953333333	10630.496330203907	5185.2744	0	0
6406	124.868953333333	10632.500930203907	4535.876	0	16
6406	124.868953333333	10633.503230203907	1649.9059	0	16
6406	124.868953333333	10634.505530203907	5288.3325	0	784
6406	124.868953333333	10638.514730203908	2051.6396	0	0
6406	124.868953333333	10640.519330203906	248.55157	0	0
6406	124.868953333333	10644.516998025312	5125.911	0	0
6406	124.868953333333	10648.014191715	56.222492	0	0
6406	124.868953333333	10648.526198025313	1907.2365	0	0
6406	124.868953333333	10651.533098025313	4971.4995	0	0
6406	124.868953333333	10653.025691715	3780.0862	0	16
6406	124.868953333333	10653.025691715	2252.603	0	16
6406	124.868953333333	10653.537698025311	2048.3193	0	0
6406	124.868953333333	10654.027991715	1771.8845	0	16
6406	124.868953333333	10654.027991715	4074.136	0	784
6406	124.868953333333	10654.599825944375	479.89697	0	0
6406	124.868953333333	10655.030291715	3826.698	0	16
6406	124.868953333333	10655.030291715	657.9925	0	16
6406	124.868953333333	10656.032591715	3205.7837	0	16
6406	124.868953333333	10656.032591715	769.63025	0	16
6406	124.868953333333	10656.604425944375	2133.6394	0	16
6406	124.868953333333	10657.606725944373	2492.6646	0	16
6406	124.868953333333	10658.609025944374	8864.533	0	784
6406	124.868953333333	10659.611325944375	4501.15	0	16
6406	124.868953333333	10660.613625944374	4893.7153	0	16
6406	124.868953333333	10661.044091714999	5469.0435	0	0
6406	124.868953333333	10661.044091714999	353.111	0	0
6406	124.868953333333	10663.333968170937	2214.533	0	16
6406	124.868953333333	10664.336268170939	2929.652	0	16
6406	124.868953333333	10664.622825944374	2875.586	0	0
6406	124.868953333333	10665.338568170939	4089.6663	0	16
6406	124.868953333333	10665.981106881876	34.867138	0	0
6406	124.868953333333	10666.340868170937	2331.8706	0	16
6406	124.868953333333	10666.983406881876	3462.2014	0	0
6406	124.868953333333	10668.345468170939	2228.8894	0	0
6406	124.868953333333	10670.992606881875	4921.5947	0	16
6406	124.868953333333	10671.352368170938	474.55997	0	0
6406	124.868953333333	10671.994906881877	3651.7534	0	16
6406	124.868953333333	10672.997206881875	3379.417	0	16
6406	124.868953333333	10676.004106881875	1935.3026	0	0
6406	124.868953333333	10683.020206881874	12.099362	0	0
6406	124.868953333333	10686.752778450978	1747.1394	0	16
6406	124.868953333333	10687.755078450977	2789.545	0	16
6406	124.868953333333	10688.757378450977	4182.719	0	784
6406	124.868953333333	10689.759678450979	3365.024	0	16
6406	124.868953333333	10696.63303149125	1467.4697	0	0
6406	124.868953333333	10698.63763149125	2024.6256	0	16
6406	124.868953333333	10699.63993149125	3126.101	0	16
6406	124.868953333333	10700.642231491249	3476.3958	0	784
6406	124.868953333333	10701.3687132775	4215.588	0	0
6406	124.868953333333	10702.64683149125	2066.6462	0	0
6406	124.868953333333	10704.3756132775	4220.4717	0	16
6406	124.868953333333	10705.073810887501	198.59	0	0
6406	124.868953333333	10705.073810887501	1526.7096	0	0
6406	124.868953333333	10705.3779132775	3561.7705	0	16
6406	124.868953333333	10705.65373149125	746.93854	0	0
6406	124.868953333333	10706.3802132775	3443.6663	0	16
6406	124.868953333333	10707.078410887501	1197.0488	0	0
6406	124.868953333333	10707.078410887501	391.77133	0	0
6406	124.868953333333	10707.3825132775	11131.009	0	784
6406	124.868953333333	10709.083010887502	98.32371	0	16
6406	124.868953333333	10709.083010887502	2371.1987	0	16
6406	124.868953333333	10710.0853108875	2567.9248	0	16
6406	124.868953333333	10710.0853108875	279.46326	0	16
6406	124.868953333333	10710.66523149125	14.952549	0	0
6406	124.868953333333	10711.0876108875	1970.316	0	16
6406	124.868953333333	10711.0876108875	2423.7056	0	16
6406	124.868953333333	10712.089910887502	2039.8011	0	16
6406	124.868953333333	10712.089910887502	821.791	0	16
6406	124.868953333333	10714.398613277499	105.09028	0	0
6406	124.868953333333	10715.400913277499	49.325665	0	0
6406	124.868953333333	10717.927183689375	2104.63	0	16
6406	124.868953333333	10718.1037108875	120.57792	0	0
6406	124.868953333333	10718.1037108875	2802.4143	0	0
6406	124.868953333333	10718.929483689375	4890.369	0	16
6406	124.868953333333	10719.931783689375	1948.0118	0	16
6406	124.868953333333	10720.934083689375	2270.0396	0	16
6406	124.868953333333	10722.51422109	4577.077	0	0
6406	124.868953333333	10723.940983689376	1248.8713	0	0
6406	124.868953333333	10725.52112109	4085.3257	0	16
6406	124.868953333333	10726.52342109	3780.3125	0	16
6406	124.868953333333	10727.52572109	6043.052	0	16
6406	124.868953333333	10727.950183689374	1628.2021	0	0
6406	124.868953333333	10728.52802109	1933.7985	0	16
6406	124.868953333333	10733.539521089999	4006.8582	0	0
6406	124.868953333333	10736.546421089999	37.229664	0	0
6406	124.868953333333	10740.502459518595	63.500874	0	0
6406	124.868953333333	10743.509359518595	4445.2197	11411	112
6406	124.868953333333	10744.511659518594	4618.9165	11411	112
6406	124.868953333333	10745.513959518594	6289.207	11411	112
6406	124.868953333333	10746.516259518596	4705.7246	11411	112
6406	124.868953333333	10747.518559518594	5492.6377	11411	112
6406	124.868953333333	10748.520859518594	3238.4404	0	16
6406	124.868953333333	10749.523159518596	2762.9526	0	16
6406	124.868953333333	10754.534512908662	1309.5066	0	0
6406	124.868953333333	10754.534659518595	234.77417	0	0
6406	124.868953333333	10755.536812908664	2666.9104	0	0
6406	124.868953333333	10755.536959518595	116.85762	0	0
6406	124.868953333333	10757.541412908662	5475.26	0	16
6406	124.868953333333	10757.541559518593	24.749983	0	0
6406	124.868953333333	10758.543712908664	9610.896	0	784
6406	124.868953333333	10758.543859518595	10.599411	0	0
6406	124.868953333333	10759.546012908662	4729.647	0	16
6406	124.868953333333	10760.548312908662	2738.308	0	16
6406	124.868953333333	10762.552912908663	3111.1138	0	0
6406	124.868953333333	10763.793908835001	43.1033	0	0
6406	124.868953333333	10764.520657663124	107.654655	0	0
6406	124.868953333333	10764.557512908661	4194.999	0	0
6406	124.868953333333	10765.522957663126	625.40485	0	0
6406	124.868953333333	10765.559812908663	531.76385	0	0
6406	124.868953333333	10766.800808835002	1340.573	0	0
6406	124.868953333333	10767.527557663125	4555.276	0	16
6406	124.868953333333	10767.564412908661	139.20914	0	0
6406	124.868953333333	10768.529857663125	4844.2876	0	16
6406	124.868953333333	10768.805408835	3049.003	0	16
6406	124.868953333333	10769.532157663125	9154.545	0	784
6406	124.868953333333	10769.569012908662	29.483946	0	0
6406	124.868953333333	10769.807708835002	5397.5723	0	16
6406	124.868953333333	10770.534457663125	8097.387	0	16
6406	124.868953333333	10770.810008835	4144.7627	0	16
6406	124.868953333333	10771.536757663125	6693.3643	0	16
6406	124.868953333333	10772.539057663125	7958.1367	0	16
6406	124.868953333333	10772.814608835002	2344.6807	0	0
6406	124.868953333333	10772.85992173625	6514.302	0	0
6406	124.868953333333	10773.541357663125	5094.875	0	48
6406	124.868953333333	10774.543657663125	3558.6716	0	16
6406	124.868953333333	10774.819208835	2369.3643	0	16
6406	124.868953333333	10775.545957663126	2291.7185	0	16
6406	124.868953333333	10775.86682173625	6518.5527	0	16
6406	124.868953333333	10776.86912173625	1549.9594	0	16
6406	124.868953333333	10777.87142173625	2916.5142	0	16
6406	124.868953333333	10778.87372173625	1702.2899	0	16
6406	124.868953333333	10782.562057663125	18.389708	0	0
6406	124.868953333333	10785.88982173625	66.11978	0	0
6406	124.868953333333	10802.278603834999	34.987545	0	0
6406	124.868953333333	10807.290103835	3934.72	0	16
6406	124.868953333333	10808.292403835	1920.7485	0	16
6406	124.868953333333	10809.294703835	3959.5344	0	16
6406	124.868953333333	10811.299303835	1712.3773	0	0
6406	124.868953333333	10812.75865307328	39.567715	0	0
6406	124.868953333333	10813.303903835	4155.777	0	0
6406	124.868953333333	10815.308503835	262.07928	0	0
6406	124.868953333333	10816.40491280875	2483.4402	0	16
6406	124.868953333333	10817.40721280875	2547.8887	0	16
6406	124.868953333333	10817.770153073281	3490.7935	0	16
6406	124.868953333333	10817.92581382491	6437.661	0	0
6406	124.868953333333	10818.315403835	32.76078	0	0
6406	124.868953333333	10818.40951280875	4390.2285	0	16
6406	124.868953333333	10818.772453073281	2400.6536	0	16
6406	124.868953333333	10819.774753073281	5769.2393	0	16
6406	124.868953333333	10819.930413824912	4431.4434	0	0
6406	124.868953333333	10821.416412808749	5720.8164	0	0
6406	124.868953333333	10821.779353073282	2380.583	0	16
6406	124.868953333333	10821.93501382491	7797.105	0	48
6406	124.868953333333	10822.781653073282	2690.944	0	16
6406	124.868953333333	10822.93731382491	7780.3804	0	16
6406	124.868953333333	10823.783953073282	876.63666	0	16
6406	124.868953333333	10823.939613824912	7051.969	0	16
6406	124.868953333333	10824.94191382491	6442.5806	0	16
6406	124.868953333333	10825.94421382491	4649.1816	0	16
6406	124.868953333333	10826.94651382491	4023.5686	0	16
6406	124.868953333333	10827.43021280875	30.200521	0	0
6406	124.868953333333	10829.79775307328	16.700983	0	0
6406	124.868953333333	10830.955713824911	4114.1885	0	0
6406	124.868953333333	10850.194533083906	3470.401	0	16
6406	124.868953333333	10851.196833083906	2433.8865	0	16
6406	124.868953333333	10852.199133083906	4625.449	0	16
6406	124.868953333333	10853.201433083907	1888.8727	0	16
6406	124.868953333333	10854.203733083907	2711.1768	0	16
6406	124.868953333333	10862.062131814375	2133.1558	0	16
6406	124.868953333333	10863.064431814375	4151.044	0	16
6406	124.868953333333	10863.224433083906	26.072916	0	0
6406	124.868953333333	10864.066731814375	5452.0327	0	16
6406	124.868953333333	10865.069031814375	1910.3395	0	16
6406	124.868953333333	10867.073631814375	2455.5203	0	0
6406	124.868953333333	10869.078231814374	4790.383	0	0
6406	124.868953333333	10869.740384678957	45.66282	0	0
6406	124.868953333333	10870.080531814374	2911.7239	0	0
6406	124.868953333333	10872.396454605625	3740.2153	0	0
6406	124.868953333333	10873.398754605625	3821.6233	0	0
6406	124.868953333333	10873.749584678957	2564.5378	0	16
6406	124.868953333333	10874.751884678957	2883.1233	0	16
6406	124.868953333333	10875.0282889025	52.39085	0	0
6406	124.868953333333	10875.754184678957	4431.9336	0	16
6406	124.868953333333	10876.0305889025	307.63138	0	0
6406	124.868953333333	10876.405654605624	2582.1877	0	0
6406	124.868953333333	10876.756484678957	4749.175	0	784
6406	124.868953333333	10877.758784678957	3985.6172	0	16
6406	124.868953333333	10879.0374889025	3022.3945	0	16
6406	124.868953333333	10879.412554605624	8135.5728	0	0
6406	124.868953333333	10879.763384678958	3032.8552	0	0
6406	124.868953333333	10880.0397889025	5599.394	0	16
6406	124.868953333333	10881.0420889025	7193.693	0	784
6406	124.868953333333	10881.417154605624	2848.206	0	0
6406	124.868953333333	10881.450496042033	264.46915	0	0
6406	124.868953333333	10882.044388902501	2606.4478	0	16
6406	124.868953333333	10882.419454605624	106.99151	0	0
6406	124.868953333333	10882.452796042033	4895.357	0	0
6406	124.868953333333	10883.772584678956	193.27498	0	0
6406	124.868953333333	10884.913742654218	2638.7576	0	0
6406	124.868953333333	10885.0512889025	5771.7456	0	0
6406	124.868953333333	10885.073634281429	43.518917	0	0
6406	124.868953333333	10885.459696042033	2229.3281	0	16
6406	124.868953333333	10886.461996042033	2933.005	0	16
6406	124.868953333333	10887.07823428143	1462.6791	0	16
6406	124.868953333333	10887.464296042031	2437.6145	0	16
6406	124.868953333333	10888.020474557656	103.82199	0	0
6406	124.868953333333	10888.08053428143	5053.7974	0	784
6406	124.868953333333	10888.466596042033	2104.7195	0	16
6406	124.868953333333	10888.922942654219	2295.1736	0	16
6406	124.868953333333	10889.041397683515	4321.0864	0	16
6406	124.868953333333	10889.925242654219	2279.7356	0	16
6406	124.868953333333	10890.043697683515	1702.5446	0	16
6406	124.868953333333	10890.08513428143	4009.8884	0	16
6406	124.868953333333	10890.471196042032	1141.733	0	0
6406	124.868953333333	10890.927542654219	2538.7983	0	16
6406	124.868953333333	10891.08743428143	2429.0059	0	16
6406	124.868953333333	10891.92984265422	2501.4321	0	16
6406	124.868953333333	10892.029674557656	7680.589	0	16
6406	124.868953333333	10892.08973428143	4204.534	0	16
6406	124.868953333333	10893.031974557656	7848.1714	0	16
6406	124.868953333333	10893.09203428143	1493.1024	0	16
6406	124.868953333333	10894.034274557656	8209.283	0	784
6406	124.868953333333	10895.036574557656	6479.74	0	16
6406	124.868953333333	10895.09663428143	2618.784	0	16
6406	124.868953333333	10896.057497683516	2253.312	0	16
6406	124.868953333333	10896.09893428143	2073.473	0	16
6406	124.868953333333	10897.041174557657	5685.3857	0	16
6406	124.868953333333	10897.101234281428	1060.8553	0	16
6406	124.868953333333	10899.045774557657	16721.494	0	784
6406	124.868953333333	10899.948242654218	29.197016	0	0
6406	124.868953333333	10900.048074557655	5722.249	0	16
6406	124.868953333333	10901.068997683515	4997.8335	0	16
6406	124.868953333333	10902.052674557657	2345.1191	0	16
6406	124.868953333333	10902.112734281429	20.099876	0	0
6406	124.868953333333	10905.078197683515	23.745552	0	0
6406	124.868953333333	10906.04734513871	2887.5544	0	0
6406	124.868953333333	10906.061874557656	21.38207	0	0
6406	124.868953333333	10908.051945138708	2168.186	0	16
6406	124.868953333333	10909.05424513871	2670.2354	0	16
6406	124.868953333333	10910.05654513871	4343.8804	0	16
6406	124.868953333333	10910.126330368203	35.408813	0	0
6406	124.868953333333	10910.562055905311	672.5705	0	0
6406	124.868953333333	10911.058845138708	7278.341	0	16
6406	124.868953333333	10912.06114513871	3104.2937	0	16
6406	124.868953333333	10912.130930368203	1171.0691	0	16
6406	124.868953333333	10913.133230368203	2629.4377	0	16
6406	124.868953333333	10913.568955905312	2856.7302	0	16
6406	124.868953333333	10914.065745138709	1691.252	0	0
6406	124.868953333333	10914.135530368203	837.17163	0	16
6406	124.868953333333	10914.571255905312	7645.69	0	16
6406	124.868953333333	10915.06804513871	1099.4504	0	0
6406	124.868953333333	10915.137830368203	1049.3639	0	16
6406	124.868953333333	10915.57355590531	1554.7716	0	16
6406	124.868953333333	10916.140130368203	6963.088	0	16
6406	124.868953333333	10917.072645138709	376.44293	0	0
6406	124.868953333333	10917.142430368203	2866.4402	0	16
6406	124.868953333333	10917.578155905312	1971.6216	0	16
6406	124.868953333333	10918.144730368203	3420.5127	0	48
6406	124.868953333333	10918.58045590531	1408.5435	12032	112
6406	124.868953333333	10919.582755905312	2367.9678	12032	112
6406	124.868953333333	10920.568155827188	41.04836	0	0
6406	124.868953333333	10920.58505590531	1679.5172	12032	112
6406	124.868953333333	10921.57045582719	242.10127	0	16
6406	124.868953333333	10921.58735590531	314.04132	12032	112
6406	124.868953333333	10924.577355827189	951.4025	0	16
6406	124.868953333333	10924.594255905311	40.006546	0	0
6406	124.868953333333	10925.579655827189	3116.0818	0	16
6406	124.868953333333	10925.596555905311	18.131294	0	0
6406	124.868953333333	10926.163130368204	38.25383	0	0
6406	124.868953333333	10926.581955827189	3432.4592	0	16
6406	124.868953333333	10927.165430368203	17.34824	0	0
6406	124.868953333333	10927.525691715	4014.4365	0	16
6406	124.868953333333	10927.584255827189	2822.962	0	16
6406	124.868953333333	10927.663177029219	2178.8477	0	16
6406	124.868953333333	10928.527991715	3813.5515	0	16
6406	124.868953333333	10928.665477029219	2660.1611	0	16
6406	124.868953333333	10928.665477029219	1669.6057	0	16
6406	124.868953333333	10929.530291715	5418.275	0	16
6406	124.868953333333	10929.667777029219	2557.1719	0	16
6406	124.868953333333	10929.667777029219	835.0327	0	16
6406	124.868953333333	10930.181100358439	246.22528	0	0
6406	124.868953333333	10930.532591715	6128.628	0	16
6406	124.868953333333	10930.59115582719	2653.1855	0	0
6406	124.868953333333	10930.67007702922	1845.9264	0	16
6406	124.868953333333	10930.67007702922	2188.9543	0	16
6406	124.868953333333	10931.59345582719	4066.988	0	0
6406	124.868953333333	10932.18570035844	5061.8945	0	0
6406	124.868953333333	10932.537191714999	2987.5005	0	0
6406	124.868953333333	10932.67467702922	1709.2251	0	0
6406	124.868953333333	10934.190300358438	3648.4236	0	16
6406	124.868953333333	10934.60035582719	182.06082	0	0
6406	124.868953333333	10935.19260035844	3030.717	0	16
6406	124.868953333333	10935.544091714999	3503.7805	0	0
6406	124.868953333333	10936.194900358438	2912.1707	0	16
6406	124.868953333333	10936.60495582719	43.638584	0	0
6406	124.868953333333	10936.848795274733	3874.9705	0	16
6406	124.868953333333	10937.686177029218	71.7317	0	16
6406	124.868953333333	10937.851095274733	4291.2104	0	16
6406	124.868953333333	10938.550991715	47.089615	0	0
6406	124.868953333333	10938.688477029218	34.229305	0	16
6406	124.868953333333	10938.853395274735	1340.3086	0	16
6406	124.868953333333	10939.544683249062	2216.5176	0	16
6406	124.868953333333	10939.553291715	21.362822	0	0
6406	124.868953333333	10939.690777029218	15.527099	0	16
6406	124.868953333333	10939.855695274733	1785.1705	0	16
6406	124.868953333333	10940.204100358438	1029.8264	0	0
6406	124.868953333333	10940.546983249062	3349.7832	0	16
6406	124.868953333333	10940.857995274733	5673.9097	0	16
6406	124.868953333333	10941.206400358438	537.41284	0	0
6406	124.868953333333	10941.549283249062	5099.421	0	16
6406	124.868953333333	10941.860295274735	3474.6516	0	16
6406	124.868953333333	10942.551583249062	2475.9019	0	16
6406	124.868953333333	10943.553883249062	3803.8198	0	16
6406	124.868953333333	10943.864895274733	1304.2438	0	0
6406	124.868953333333	10944.556183249062	5765.352	0	16
6406	124.868953333333	10945.215600358439	38.86412	0	0
6406	124.868953333333	10946.560783249062	3148.8706	0	0
6406	124.868953333333	10948.56538324906	849.21484	0	0
6406	124.868953333333	10951.572283249061	128.73643	0	0
6406	124.868953333333	10957.561406491252	1191.1736	0	16
6406	124.868953333333	10958.563706491253	5306.2153	0	16
6406	124.868953333333	10959.566006491252	7876.285	0	784
6406	124.868953333333	10960.568306491252	4483.381	0	16
6406	124.868953333333	10961.570606491254	6975.359	0	16
6406	124.868953333333	10962.572906491252	4845.9097	0	16
6406	124.868953333333	10963.575206491252	5850.223	0	16
6406	124.868953333333	10964.577506491254	2880.5159	0	16
6406	124.868953333333	10965.579806491252	3463.7903	0	16
6406	124.868953333333	10969.589006491253	1570.509	0	16
6406	124.868953333333	10969.62362068396	1950.8451	0	16
6406	124.868953333333	10970.591306491253	154.70625	0	16
6406	124.868953333333	10970.625920683959	4369.173	0	16
6406	124.868953333333	10971.593606491253	73.92101	0	16
6406	124.868953333333	10971.62822068396	3886.0073	0	16
6406	124.868953333333	10972.595906491251	33.570015	0	16
6406	124.868953333333	10973.407536715	4916.4683	0	0
6406	124.868953333333	10973.598206491253	14.547353	0	16
6406	124.868953333333	10973.632820683959	6430.1914	0	16
6406	124.868953333333	10974.409836715	3052.682	0	0
6406	124.868953333333	10974.63512068396	7747.4653	7176	112
6406	124.868953333333	10975.63742068396	3103.333	7176	112
6406	124.868953333333	10976.414436715	6633.643	0	16
6406	124.868953333333	10976.63972068396	8853.009	7176	112
6406	124.868953333333	10977.416736715	9468.446	0	16
6406	124.868953333333	10977.642020683961	4219.98	7176	112
6406	124.868953333333	10978.419036715	3198.5066	0	16
6406	124.868953333333	10978.64432068396	3544.1616	7176	112
6406	124.868953333333	10979.64662068396	7482.406	0	48
6406	124.868953333333	10982.428236714999	4072.6104	0	0
6406	124.868953333333	10984.161028103437	2460.986	0	0
6406	124.868953333333	10986.165628103437	2414.612	0	16
6406	124.868953333333	10986.437436715	120.90789	0	0
6406	124.868953333333	10987.167928103438	2401.3704	0	16
6406	124.868953333333	10987.439736715	57.82479	0	0
6406	124.868953333333	10988.170228103438	3330.58	0	16
6406	124.868953333333	10991.159194626875	844.0774	0	0
6406	124.868953333333	10991.177128103438	4777.8535	0	0
6406	124.868953333333	10995.168394626875	3535.7212	0	16
6406	124.868953333333	10995.186328103437	182.46713	0	0
6406	124.868953333333	10995.415862576094	2991.7168	0	16
6406	124.868953333333	10995.415862576094	58.51252	0	0
6406	124.868953333333	10996.11020968375	37.248398	0	0
6406	124.868953333333	10996.170694626875	2195.992	0	16
6406	124.868953333333	10996.418162576094	3316.5876	0	16
6406	124.868953333333	10996.418162576094	1208.2555	0	16
6406	124.868953333333	10997.172994626875	3749.1516	0	16
6406	124.868953333333	10997.190928103437	31.929846	0	0
6406	124.868953333333	10997.420462576094	3203.3171	0	16
6406	124.868953333333	10997.420462576094	2649.601	0	16
6406	124.868953333333	10998.422762576094	1091.2628	0	16
6406	124.868953333333	10998.422762576094	2753.8489	0	16
6406	124.868953333333	10999.177594626875	3151.8684	0	0
6406	124.868953333333	11000.179894626875	2948.006	0	0
6406	124.868953333333	11001.12170968375	4664.2417	0	16
6406	124.868953333333	11002.12400968375	3998.4985	0	16
6406	124.868953333333	11002.184494626874	585.08203	0	0
6406	124.868953333333	11003.12630968375	2861.6	0	16
6406	124.868953333333	11003.186794626874	2298.7654	0	0
6406	124.868953333333	11004.436562576093	183.41212	0	0
6406	124.868953333333	11004.436562576093	316.1365	0	0
6406	124.868953333333	11005.191394626874	78.84909	0	0
6406	124.868953333333	11006.133209683749	10974.509	0	0
6406	124.868953333333	11007.135509683749	5803.666	0	0
6406	124.868953333333	11007.443462576093	20.170597	0	0
6406	124.868953333333	11024.8360962675	199.9378	0	0
6406	124.868953333333	11026.252642624062	33.17355	0	0
6406	124.868953333333	11027.8429962675	3332.315	0	16
6406	124.868953333333	11028.8452962675	4152.4536	0	784
6406	124.868953333333	11029.8475962675	739.3112	0	16
6406	124.868953333333	11030.8498962675	2377.241	0	16
6406	124.868953333333	11031.264142624063	3751.9692	0	16
6406	124.868953333333	11031.8521962675	2771.4524	0	16
6406	124.868953333333	11032.266442624063	2057.082	0	16
6406	124.868953333333	11033.268742624063	4769.4463	0	16
6406	124.868953333333	11034.271042624063	5208.822	0	16
6406	124.868953333333	11034.859096267497	1009.437	0	16
6406	124.868953333333	11035.861396267497	5922.6553	0	784
6406	124.868953333333	11036.863696267497	1743.8143	0	16
6406	124.868953333333	11039.282542624063	5634.7197	0	0
6406	124.868953333333	11043.291742624062	18.76626	0	0
6406	124.868953333333	11065.059167624064	53.7662	0	0
6406	124.868953333333	11066.061467624064	11538.34	0	0
6406	124.868953333333	11069.068367624062	4564.046	0	16
6406	124.868953333333	11070.070667624064	5560.01	0	16
6406	124.868953333333	11071.072967624064	7033.685	0	784
6406	124.868953333333	11072.075267624063	3731.352	0	16
6406	124.868953333333	11073.077567624065	4402.5337	0	16
6406	124.868953333333	11076.084467624065	4445.9014	0	0
6406	124.868953333333	11079.091367624065	2928.9812	0	0
6406	124.868953333333	11081.095967624064	70.49613	0	0
6406	124.868953333333	11117.85446376664	17.22577	0	0
6406	124.868953333333	11118.856763766642	103.466225	0	0
6406	124.868953333333	11122.86596376664	3699.8867	0	0
6406	124.868953333333	11124.87056376664	1581.981	0	0
6406	124.868953333333	11128.879763766641	834.2708	0	0
6406	124.868953333333	11131.886663766642	247.7518	0	0
6406	124.868953333333	11134.89356376664	11.356386	0	0
6406	124.868953333333	11137.170502466912	1570.8802	0	16
6406	124.868953333333	11138.143946713928	291.8653	0	16
6406	124.868953333333	11138.17280246691	3719.2302	0	16
6406	124.868953333333	11139.146246713928	10269.266	0	48
6406	124.868953333333	11139.17510246691	3237.4385	0	16
6406	124.868953333333	11139.22401165759	1058.6512	0	16
6406	124.868953333333	11140.17740246691	3097.5955	7935	112
6406	124.868953333333	11140.22631165759	1996.4231	0	16
6406	124.868953333333	11141.17970246691	4195.2925	7935	112
6406	124.868953333333	11141.22861165759	3541.772	0	16
6406	124.868953333333	11142.153146713928	5789.806	7935	112
6406	124.868953333333	11142.18200246691	1386.9622	0	16
6406	124.868953333333	11142.23091165759	4032.838	0	48
6406	124.868953333333	11143.155446713929	10834.041	7935	112
6406	124.868953333333	11143.18430246691	6400.128	0	48
6406	124.868953333333	11143.23321165759	2300.1348	0	16
6406	124.868953333333	11144.157746713929	8838.683	0	48
6406	124.868953333333	11144.18660246691	4616.8945	0	48
6406	124.868953333333	11144.23551165759	3316.0642	0	16
6406	124.868953333333	11145.160046713929	3907.9255	0	16
6406	124.868953333333	11145.18890246691	4007.8325	7935	112
6406	124.868953333333	11145.237811657591	3873.7356	0	16
6406	124.868953333333	11146.162346713929	7687.9434	7935	112
6406	124.868953333333	11146.19120246691	651.55133	0	16
6406	124.868953333333	11146.240111657591	3057.0425	0	16
6406	124.868953333333	11146.975065006876	36.251118	0	0
6406	124.868953333333	11147.164646713929	6354.265	7935	112
6406	124.868953333333	11148.195802466911	1330.3861	0	48
6406	124.868953333333	11149.169246713927	2006.7786	7935	112
6406	124.868953333333	11149.24701165759	1019.73303	0	16
6406	124.868953333333	11149.981965006877	3332.3926	0	0
6406	124.868953333333	11150.178354249454	990.9706	0	48
6406	124.868953333333	11151.173846713928	1809.8724	0	16
6406	124.868953333333	11151.251611657592	285.22934	0	16
6406	124.868953333333	11151.986565006875	1934.2192	0	16
6406	124.868953333333	11152.253911657592	146.72842	0	16
6406	124.868953333333	11152.988865006877	3957.215	0	16
6406	124.868953333333	11153.25621165759	71.60445	0	16
6406	124.868953333333	11153.991165006875	6419.107	0	784
6406	124.868953333333	11154.25851165759	33.238014	0	16
6406	124.868953333333	11155.26081165759	14.732254	0	16
6406	124.868953333333	11158.000365006876	10585.147	0	0
6406	124.868953333333	11160.004965006876	2643.0493	0	0
6406	124.868953333333	11185.427816951953	4588.258	0	784
6406	124.868953333333	11186.430116951953	1412.3245	0	16
6406	124.868953333333	11187.432416951953	1869.6758	0	16
6406	124.868953333333	11188.434716951951	1161.0332	0	16
6406	124.868953333333	11191.441616951954	761.8417	0	0
6406	124.868953333333	11193.446216951952	429.6821	0	0
6406	124.868953333333	11194.077717512453	2672.5305	0	16
6406	124.868953333333	11194.077717512453	485.68625	0	16
6406	124.868953333333	11194.448516951952	1697.9836	0	0
6406	124.868953333333	11195.080017512455	3244.407	0	16
6406	124.868953333333	11195.966750631875	1892.9064	0	0
6406	124.868953333333	11195.966750631875	505.65738	0	0
6406	124.868953333333	11196.082317512455	310.0669	0	0
6406	124.868953333333	11196.082317512455	3992.503	0	784
6406	124.868953333333	11197.084617512453	3681.191	0	16
6406	124.868953333333	11198.086917512455	3435.8252	0	16
6406	124.868953333333	11199.975950631875	2613.1448	0	0
6406	124.868953333333	11199.975950631875	373.44382	0	0
6406	124.868953333333	11200.091517512454	1967.4178	0	0
6406	124.868953333333	11200.978250631873	2573.9536	0	0
6406	124.868953333333	11200.978250631873	966.892	0	0
6406	124.868953333333	11202.096117512454	815.0837	0	0
6406	124.868953333333	11202.096117512454	3166.5054	0	0
6406	124.868953333333	11202.982850631875	2677.084	0	0
6406	124.868953333333	11202.982850631875	1791.2618	0	0
6406	124.868953333333	11206.992050631874	314.2924	0	0
6406	124.868953333333	11206.992050631874	3994.448	0	0
6406	124.868953333333	11207.107617512454	30.44536	0	0
6406	124.868953333333	11232.019177261875	3503.469	0	0
6406	124.868953333333	11236.028377261875	10078.547	0	16
6406	124.868953333333	11237.030677261875	13591.404	0	784
6406	124.868953333333	11238.032977261875	3739.6438	0	16
6406	124.868953333333	11239.035277261875	6708.8623	0	16
6406	124.868953333333	11249.058277261875	18.295858	0	0
6406	124.868953333333	11273.066247702189	27.328808	0	0
6406	124.868953333333	11275.070847702187	4113.5093	0	0
6406	124.868953333333	11276.073147702189	3235.8992	0	0
6406	124.868953333333	11278.077747702187	3733.9492	0	16
6406	124.868953333333	11279.08004770219	3456.8525	0	16
6406	124.868953333333	11280.082347702188	3454.5186	0	16
6406	124.868953333333	11281.084647702188	2369.4849	0	16
6406	124.868953333333	11285.093847702188	2544.4653	0	0
6406	124.868953333333	11285.937467858621	3141.4802	0	16
6406	124.868953333333	11286.939767858621	4105.0117	0	16
6406	124.868953333333	11287.942067858621	3026.3296	0	16
6406	124.868953333333	11288.100747702189	2918.8713	0	0
6406	124.868953333333	11289.103047702189	51.023457	0	0
6406	124.868953333333	11289.946667858621	1466.6394	0	16
6406	124.868953333333	11290.94896785862	3421.2004	0	16
6406	124.868953333333	11291.951267858622	4530.6416	0	784
6406	124.868953333333	11300.5481745275	3246.5723	0	16
6406	124.868953333333	11301.5504745275	8864.896	0	784
6406	124.868953333333	11302.5527745275	3689.9006	0	16
6406	124.868953333333	11303.5550745275	3643.6821	0	16
6406	124.868953333333	11304.557374527498	3669.715	0	16
6406	124.868953333333	11313.388239626875	339.37103	0	0
6406	124.868953333333	11314.390539626875	1951.8683	0	0
6406	124.868953333333	11317.397439626875	2540.3877	0	0
6406	124.868953333333	11318.399739626875	3115.9797	0	0
6406	124.868953333333	11320.404339626875	2271.1702	0	0
6406	124.868953333333	11321.406639626875	1552.1991	0	0
6406	124.868953333333	11342.2715337675	2734.2007	0	16
6406	124.868953333333	11342.2715337675	2699.9485	0	16
6406	124.868953333333	11343.2738337675	3680.3235	0	16
6406	124.868953333333	11343.2738337675	966.9241	0	16
6406	124.868953333333	11344.2761337675	4211.2603	0	784
6406	124.868953333333	11344.2761337675	2813.9443	0	16
6406	124.868953333333	11345.2784337675	40.59831	0	0
6406	124.868953333333	11345.2784337675	4205.4697	0	16
6406	124.868953333333	11346.2807337675	2471.124	0	16
6406	124.868953333333	11347.2830337675	3006.509	0	16
6406	124.868953333333	11347.2830337675	329.17926	0	16
6406	124.868953333333	11350.289933767499	943.93164	0	0
6406	124.868953333333	11350.289933767499	1816.2445	0	0
6406	124.868953333333	11364.000549215	4984.1196	0	0
6406	124.868953333333	11367.007449215	4751.618	0	16
6406	124.868953333333	11368.009749215	7965.1274	0	784
6406	124.868953333333	11369.012049215	3177.217	0	16
6406	124.868953333333	11370.014349214998	5645.1523	0	16
6406	124.868953333333	11378.032749214999	39.02912	0	0
6406	124.868953333333	11386.916874227345	1670.3024	0	0
6406	124.868953333333	11390.926074227344	4929.6904	0	16
6406	124.868953333333	11391.928374227346	2332.951	0	16
6406	124.868953333333	11392.930674227344	3820.583	0	16
6406	124.868953333333	11393.932974227344	3549.01	0	16
6406	124.868953333333	11396.939874227344	3401.6091	0	16
6406	124.868953333333	11397.942174227344	4409.395	0	16
6406	124.868953333333	11398.944474227344	3759.2485	0	16
6406	124.868953333333	11400.14664516073	1889.5842	0	16
6406	124.868953333333	11400.949074227345	3210.0996	0	0
6406	124.868953333333	11401.14894516073	724.5992	0	16
6406	124.868953333333	11401.300490408124	23.50996	0	0
6406	124.868953333333	11402.15124516073	5938.7754	0	784
6406	124.868953333333	11402.953674227343	29.31754	0	0
6406	124.868953333333	11403.15354516073	2034.5322	0	16
6406	124.868953333333	11403.955974227345	13.287929	0	0
6406	124.868953333333	11404.15584516073	2608.2004	0	16
6406	124.868953333333	11406.311990408125	2230.162	0	16
6406	124.868953333333	11407.314290408125	4070.0703	0	16
6406	124.868953333333	11408.165045160727	4169.49	0	0
6406	124.868953333333	11408.316590408125	1994.125	0	16
6406	124.868953333333	11409.318890408125	2307.4355	0	16
6406	124.868953333333	11410.169645160728	1264.6536	0	0
6406	124.868953333333	11410.321190408125	2695.3445	0	16
6406	124.868953333333	11413.176545160728	27.703714	0	0
6406	124.868953333333	11414.178845160728	12.564515	0	0
6406	124.868953333333	11416.801862350625	3149.6318	0	16
6406	124.868953333333	11417.804162350625	6735.092	0	784
6406	124.868953333333	11418.806462350625	1915.5703	0	16
6406	124.868953333333	11419.808762350625	3589.5012	0	16
6406	124.868953333333	11425.822562350626	3515.369	0	0
6406	124.868953333333	11449.255796970625	2791.9907	0	16
6406	124.868953333333	11450.258096970625	3240.596	0	16
6406	124.868953333333	11450.258096970625	3061.2954	0	16
6406	124.868953333333	11451.260396970625	3269.3083	0	16
6406	124.868953333333	11451.260396970625	482.00934	0	16
6406	124.868953333333	11452.262696970625	1336.0317	0	16
6406	124.868953333333	11455.269596970624	1208.8718	0	0
6406	124.868953333333	11455.269596970624	6953.5093	0	0
6406	124.868953333333	11459.278796970624	2774.8699	0	0
6406	124.868953333333	11459.278796970624	135.15588	0	0
6406	124.868953333333	11461.09041129594	23.73788	0	0
6406	124.868953333333	11462.285696970624	14.688818	0	0
6406	124.868953333333	11467.10421129594	2559.292	0	16
6406	124.868953333333	11468.106511295939	2714.6055	0	16
6406	124.868953333333	11469.108811295939	1551.0641	0	16
6406	124.868953333333	11471.113411295939	1473.258	0	0
6406	124.868953333333	11471.113411295939	5138.1987	0	0
6406	124.868953333333	11472.115711295939	1009.1822	0	0
6406	124.868953333333	11472.115711295939	1082.0487	0	0
6406	124.868953333333	11491.516822574375	3313.398	0	0
6406	124.868953333333	11494.080032479296	17.712042	0	0
6406	124.868953333333	11494.523722574375	4783.3545	0	0
6406	124.868953333333	11496.528322574375	4599.6826	0	16
6406	124.868953333333	11497.530622574375	4036.1917	0	16
6406	124.868953333333	11498.532922574375	4057.0413	0	16
6406	124.868953333333	11500.093832479299	3716.5532	0	16
6406	124.868953333333	11501.096132479297	3298.3982	0	16
6406	124.868953333333	11501.306842965	2629.5132	0	0
6406	124.868953333333	11502.098432479297	2819.0027	0	16
6406	124.868953333333	11503.311442965	7321.9907	0	0
6406	124.868953333333	11504.103032479297	1879.372	0	0
6406	124.868953333333	11504.313742965	3922.2336	0	0
6406	124.868953333333	11506.318342965	4162.6914	0	16
6406	124.868953333333	11507.320642965	4908.6343	0	16
6406	124.868953333333	11508.112232479296	167.25554	0	0
6406	124.868953333333	11508.322942965	5635.199	0	784
6406	124.868953333333	11509.219551239064	641.66974	0	0
6406	124.868953333333	11512.226451239065	1965.9116	0	16
6406	124.868953333333	11513.228751239063	2677.669	0	16
6406	124.868953333333	11513.334442964999	3587.5168	0	0
6406	124.868953333333	11514.231051239065	1776.566	0	16
6406	124.868953333333	11514.336742964999	4128.9927	0	0
6406	124.868953333333	11515.64143910844	146.16219	0	0
6406	124.868953333333	11516.643739108438	936.06946	0	0
6406	124.868953333333	11518.240251239064	1874.1217	0	0
6406	124.868953333333	11518.345942965	17.728333	0	0
6406	124.868953333333	11518.648339108438	2382.8562	0	0
6406	124.868953333333	11520.244851239064	139.1066	0	0
6406	124.868953333333	11520.652939108439	3695.4094	0	784
6406	124.868953333333	11521.655239108439	2558.682	0	16
6406	124.868953333333	11522.657539108439	1406.035	0	16
6406	124.868953333333	11524.662139108439	1523.7607	0	0
6406	124.868953333333	11525.66443910844	1970.3033	0	0
6406	124.868953333333	11531.678239108438	28.85617	0	0
6406	124.868953333333	11582.089908522501	1311.214	0	16
6406	124.868953333333	11583.0922085225	2737.8574	0	16
6406	124.868953333333	11584.094508522501	3702.828	0	16
6406	124.868953333333	11586.0991085225	3584.1306	0	0
6406	124.868953333333	11588.1037085225	3848.5576	0	0
6406	124.868953333333	11594.1175085225	10.145659	0	0
6406	124.868953333333	11603.252394705	29.95328	0	0
6406	124.868953333333	11604.254694705	137.51837	0	0
6406	124.868953333333	11604.254694705	188.15152	0	0
6406	124.868953333333	11608.263894705	55.29849	0	16
6406	124.868953333333	11608.263894705	3099.0317	0	16
6406	124.868953333333	11609.266194705	3626.9543	0	16
6406	124.868953333333	11609.266194705	249.24574	0	16
6406	124.868953333333	11610.268494705	3705.1301	0	784
6406	124.868953333333	11610.268494705	59.82701	0	16
6406	124.868953333333	11611.270794705	3369.0823	0	16
6406	124.868953333333	11612.273094705	2276.2444	0	16
6406	124.868953333333	11616.282294704999	557.7	0	0
6406	124.868953333333	11618.286894705	168.8278	0	0
6406	124.868953333333	11618.286894705	1827.8634	0	0
6406	124.868953333333	11620.291494705	41.308464	0	0
6406	124.868953333333	11656.277405477344	2080.5686	0	0
6406	124.868953333333	11658.282005477346	1891.3815	0	16
6406	124.868953333333	11659.284305477344	3349.0566	0	784
6406	124.868953333333	11660.286605477346	1974.6946	0	16
6406	124.868953333333	11662.291205477346	2621.8525	0	0
6406	124.868953333333	11664.295805477344	791.9486	0	0
6406	124.868953333333	11667.302705477345	296.38834	0	0
6406	124.868953333333	11705.3275537675	2884.0388	0	16
6406	124.868953333333	11706.3298537675	4100.7856	0	16
6406	124.868953333333	11706.3298537675	3574.536	0	16
6406	124.868953333333	11707.3321537675	4217.5356	0	16
6406	124.868953333333	11707.3321537675	771.9216	0	16
6406	124.868953333333	11708.3344537675	3860.8599	0	16
6406	124.868953333333	11708.3344537675	1210.8171	0	16
6406	124.868953333333	11711.873201405937	22.284304	0	0
6406	124.868953333333	11712.343653767497	1090.2734	0	0
6406	124.868953333333	11712.343653767497	1865.8301	0	0
6406	124.868953333333	11717.887001405938	2659.1824	0	16
6406	124.868953333333	11718.889301405936	3924.121	0	16
6406	124.868953333333	11719.891601405936	7778.0645	0	784
6406	124.868953333333	11721.896201405936	1977.1627	0	0
6406	124.868953333333	11723.435045280312	29.141752	0	0
6406	124.868953333333	11725.905401405937	1323.3496	0	0
6406	124.868953333333	11728.446545280312	5937.575	0	16
6406	124.868953333333	11728.912301405937	35.06403	0	0
6406	124.868953333333	11729.448845280313	3742.7244	0	16
6406	124.868953333333	11730.451145280313	9065.201	0	784
6406	124.868953333333	11731.453445280313	4483.1	0	16
6406	124.868953333333	11735.462645280311	3474.1846	0	0
6406	124.868953333333	11741.476445280312	21.922802	0	0
6406	124.868953333333	11743.592968249064	24.046556	0	0
6406	124.868953333333	11747.602168249063	1884.1757	0	0
6406	124.868953333333	11747.602168249063	1390.7574	0	0
6406	124.868953333333	11749.606768249065	52.741173	0	16
6406	124.868953333333	11749.606768249065	3099.9358	0	16
6406	124.868953333333	11750.609068249063	3198.586	0	784
6406	124.868953333333	11750.609068249063	337.802	0	16
6406	124.868953333333	11751.611368249063	2937.491	0	16
6406	124.868953333333	11751.611368249063	198.50644	0	16
6406	124.868953333333	11752.613668249065	2436.9268	0	16
6406	124.868953333333	11752.613668249065	1862.2288	0	16
6406	124.868953333333	11757.4245353975	3435.5427	0	0
6406	124.868953333333	11757.625168249064	291.87326	0	16
6406	124.868953333333	11757.625168249064	30.559898	0	16
6406	124.868953333333	11757.939176033986	3558.3054	0	0
6406	124.868953333333	11758.627468249062	4696.907	0	0
6406	124.868953333333	11758.627468249062	157.58432	0	16
6406	124.868953333333	11759.11917611125	2359.3044	0	0
6406	124.868953333333	11759.429135397502	1382.8032	0	16
6406	124.868953333333	11759.629768249064	80.679596	0	16
6406	124.868953333333	11760.4314353975	3781.7773	0	16
6406	124.868953333333	11760.946076033984	1985.3308	0	0
6406	124.868953333333	11761.433735397502	5166.332	0	16
6406	124.868953333333	11762.950676033986	4607.843	0	16
6406	124.868953333333	11763.12837611125	7131.8325	0	784
6406	124.868953333333	11763.4383353975	2070.39	0	0
6406	124.868953333333	11763.952976033985	2588.8518	0	16
6406	124.868953333333	11764.13067611125	4664.8286	0	16
6406	124.868953333333	11764.955276033987	1992.7301	0	16
6406	124.868953333333	11765.13297611125	3449.534	0	16
6406	124.868953333333	11765.442935397501	814.85	0	0
6406	124.868953333333	11766.13527611125	3817.5442	0	16
6406	124.868953333333	11768.13987611125	1450.8326	0	0
6406	124.868953333333	11769.452135397501	78.430435	0	0
6406	124.868953333333	11770.969076033985	4584.2915	0	0
6406	124.868953333333	11771.971376033986	3348.0115	0	0
6406	124.868953333333	11772.973676033987	52.67934	0	0
6406	124.868953333333	11773.15137611125	429.22702	0	0
6406	124.868953333333	11775.15597611125	57.797974	0	0
6406	124.868953333333	11777.16057611125	11.97558	0	0
6406	124.868953333333	11791.82272095586	113.419495	0	0
6406	124.868953333333	11794.82962095586	1935.9009	0	0
6406	124.868953333333	11796.248045548957	327.98734	0	0
6406	124.868953333333	11796.834220955861	2345.4626	0	16
6406	124.868953333333	11797.250345548959	769.2302	0	0
6406	124.868953333333	11797.83652095586	3036.7786	0	16
6406	124.868953333333	11798.838820955862	3775.724	0	16
6406	124.868953333333	11800.257245548959	2561.9502	0	16
6406	124.868953333333	11801.259545548957	2292.4412	0	16
6406	124.868953333333	11802.26184554896	1809.9816	0	16
6406	124.868953333333	11804.85262095586	273.7256	0	0
6406	124.868953333333	11805.26874554896	2184.4543	0	0
6406	124.868953333333	11806.271045548958	3166.9797	0	0
6406	124.868953333333	11807.85952095586	30.780853	0	0
6406	124.868953333333	11808.275645548958	2425.1191	0	0
6406	124.868953333333	11808.86182095586	14.352507	0	0
6406	124.868953333333	11809.277945548958	4174.2886	0	0
6406	124.868953333333	11813.834195631875	2347.5806	0	16
6406	124.868953333333	11814.836495631876	2187.6638	0	16
6406	124.868953333333	11815.838795631875	3046.6565	0	16
6406	124.868953333333	11816.841095631875	2747.1838	0	16
6406	124.868953333333	11820.850295631873	3653.4631	0	0
6406	124.868953333333	11821.852595631875	3658.8823	0	0
6406	124.868953333333	11823.857195631874	4299.2275	0	0
6406	124.868953333333	11878.334760299844	1900.9144	0	16
6406	124.868953333333	11879.337060299844	2739.64	0	16
6406	124.868953333333	11880.339360299844	5854.017	0	16
6406	124.868953333333	11881.341660299844	3385.7988	0	16
6406	124.868953333333	11890.362360299843	34.58863	0	0
6406	124.868953333333	11894.147416658125	1234.5983	0	0
6406	124.868953333333	11895.149716658125	1312.0497	0	0
6406	124.868953333333	11898.156616658125	3230.5598	0	16
6406	124.868953333333	11899.158916658125	3280.443	0	16
6406	124.868953333333	11900.161216658125	4658.348	0	784
6406	124.868953333333	11901.11758798625	27.881088	0	0
6406	124.868953333333	11901.11758798625	15.144952	0	0
6406	124.868953333333	11901.163516658125	3357.6594	0	16
6406	124.868953333333	11905.12678798625	5232.8867	0	0
6406	124.868953333333	11905.12678798625	1255.1875	0	0
6406	124.868953333333	11907.13138798625	4534.7886	0	784
6406	124.868953333333	11907.13138798625	2117.447	0	16
6406	124.868953333333	11907.177316658122	162.39642	0	16
6406	124.868953333333	11908.13368798625	2211.0532	0	16
6406	124.868953333333	11908.13368798625	4070.4368	0	16
6406	124.868953333333	11908.179616658123	75.9059	0	16
6406	124.868953333333	11909.13598798625	2217.8113	0	16
6406	124.868953333333	11909.13598798625	865.78674	0	16
6406	124.868953333333	11909.181916658123	37.325306	0	16
6406	124.868953333333	11913.145187986249	1646.993	0	16
6406	124.868953333333	11913.145187986249	613.44336	0	16
6406	124.868953333333	11914.147487986249	693.5853	0	16
6406	124.868953333333	11914.147487986249	376.75418	0	16
6406	124.868953333333	11915.149787986249	708.9057	0	16
6406	124.868953333333	11915.149787986249	217.51149	0	16
6406	124.868953333333	11918.15668798625	30.140486	0	0
6406	124.868953333333	11918.15668798625	55.487106	0	0
6406	124.868953333333	11920.16128798625	11.6889515	0	0
6406	124.868953333333	11932.756388585207	724.99426	0	16
6406	124.868953333333	11933.758688585207	3527.096	0	16
6406	124.868953333333	11934.760988585207	2469.0742	0	16
6406	124.868953333333	11936.765588585207	6817.0327	0	784
6406	124.868953333333	11937.767888585207	3781.72	0	16
6406	124.868953333333	11938.770188585208	5795.1016	0	16
6406	124.868953333333	11939.772488585208	3441.2007	0	16
6406	124.868953333333	11945.786288585206	5069.453	0	0
6406	124.868953333333	11963.896599215	1470.802	0	0
6406	124.868953333333	11964.898899215	7814.158	0	0
6406	124.868953333333	11966.903499215001	7264.796	0	784
6406	124.868953333333	11967.905799215001	5317.9575	0	16
6406	124.868953333333	11968.908099215001	5299.608	0	16
6406	124.868953333333	11999.388124023124	2743.7	0	0
6406	124.868953333333	12002.395024023124	1893.7806	0	16
6406	124.868953333333	12003.397324023124	1261.4076	0	16
6406	124.868953333333	12004.399624023124	1823.6777	0	16
6406	124.868953333333	12005.401924023125	2040.0172	0	16
6406	124.868953333333	12006.404224023125	2305.409	0	16
6406	124.868953333333	12007.406524023125	4181.5225	0	16
6406	124.868953333333	12073.96330109	5219.5576	0	0
6406	124.868953333333	12076.97020109	4568.9297	0	16
6406	124.868953333333	12077.97250109	6404.0024	0	16
6406	124.868953333333	12078.97480109	5267.5273	0	16
6406	124.868953333333	12081.981701089999	5056.9795	0	0
6406	124.868953333333	12083.986301089999	707.95	0	0
6406	124.868953333333	12088.99780109	26.05158	0	0
6406	124.868953333333	12099.832018398125	1282.959	0	0
6406	124.868953333333	12101.836618398125	1434.8723	0	16
6406	124.868953333333	12102.838918398123	1601.5201	0	16
6406	124.868953333333	12103.841218398124	1532.661	0	16
6406	124.868953333333	12109.423405251875	2185.2954	0	16
6406	124.868953333333	12110.425705251875	3231.51	0	16
6406	124.868953333333	12111.428005251875	3720.8552	0	784
6406	124.868953333333	12113.432605251875	2526.6372	0	0
6406	124.868953333333	12116.439505251874	4455.0225	0	0
6406	124.868953333333	12119.446405251874	85.150856	0	0
6406	124.868953333333	12150.6970775175	116.191635	0	0
6406	124.868953333333	12151.6993775175	390.9662	0	0
6406	124.868953333333	12151.6993775175	2372.693	0	0
6406	124.868953333333	12153.7039775175	1576.2634	0	0
6406	124.868953333333	12153.7039775175	2068.1191	0	0
6406	124.868953333333	12155.7085775175	2750.9128	0	16
6406	124.868953333333	12156.7108775175	57.87766	0	0
6406	124.868953333333	12156.7108775175	2920.6216	0	16
6406	124.868953333333	12157.7131775175	2758.3813	0	16
6406	124.868953333333	12159.007267304376	55.63069	0	0
6406	124.868953333333	12159.7177775175	1832.3848	0	0
6406	124.868953333333	12159.7177775175	360.79562	0	0
6406	124.868953333333	12160.009567304376	228.70209	0	0
6406	124.868953333333	12162.724677517499	228.59369	0	0
6406	124.868953333333	12162.724677517499	548.2668	0	0
6406	124.868953333333	12163.016467304376	1089.5577	0	16
6406	124.868953333333	12164.018767304377	1328.4392	0	16
6406	124.868953333333	12165.021067304377	1844.6144	0	16
6406	124.868953333333	12165.7315775175	93.55645	0	0
6406	124.868953333333	12165.7315775175	2389.5708	0	0
6406	124.868953333333	12166.023367304377	1259.9132	0	16
6406	124.868953333333	12170.032567304377	574.1001	0	0
6406	124.868953333333	12173.039467304377	1907.0592	0	0
6406	124.868953333333	12174.041767304378	89.45503	0	0
6406	124.868953333333	12179.82977670465	11.542072	0	0
6406	124.868953333333	12185.843576704649	1830.929	0	16
6406	124.868953333333	12186.84587670465	1950.1094	0	16
6406	124.868953333333	12187.84817670465	1847.6492	0	16
6406	124.868953333333	12189.852776704649	2203.0374	0	0
6406	124.868953333333	12189.914593732945	14.001479	0	0
6406	124.868953333333	12192.921493732945	717.2057	0	0
6406	124.868953333333	12193.923793732945	1499.2725	0	0
6406	124.868953333333	12195.928393732946	1719.6124	0	16
6406	124.868953333333	12196.86887670465	32.20601	0	0
6406	124.868953333333	12196.930693732946	3023.599	0	16
6406	124.868953333333	12197.932993732946	2667.885	0	16
6406	124.868953333333	12198.847476308281	1271.9778	0	16
6406	124.868953333333	12199.84977630828	1167.3661	0	16
6406	124.868953333333	12199.937593732946	1498.3706	0	0
6406	124.868953333333	12200.85207630828	3304.4875	0	16
6406	124.868953333333	12201.85437630828	2406.5862	0	16
6406	124.868953333333	12203.946793732946	415.50558	0	0
6406	124.868953333333	12204.86127630828	1059.7059	0	16
6406	124.868953333333	12205.86357630828	333.3291	0	16
6406	124.868953333333	12206.86587630828	476.57092	0	16
6406	124.868953333333	12208.87047630828	57.299507	0	0
6406	124.868953333333	12210.87507630828	13.716133	0	0
6406	124.868953333333	12240.051762185469	10382.562	0	784
6406	124.868953333333	12241.054062185469	4225.8184	0	16
6406	124.868953333333	12242.056362185469	5727.7705	0	16
6406	124.868953333333	12244.06096218547	1816.6104	0	0
6406	124.868953333333	12244.55189043828	17.180452	0	0
6406	124.868953333333	12248.070162185468	3431.5835	0	0
6406	124.868953333333	12249.072462185468	4510.8125	0	0
6406	124.868953333333	12250.565690438283	2566.1519	0	16
6406	124.868953333333	12251.567990438281	2982.622	0	16
6406	124.868953333333	12251.567990438281	336.07706	0	16
6406	124.868953333333	12252.570290438282	2836.2427	0	16
6406	124.868953333333	12252.570290438282	2671.1414	0	16
6406	124.868953333333	12253.57259043828	2435.042	0	16
6406	124.868953333333	12259.586390438282	247.68271	0	0
6406	124.868953333333	12261.396461952812	3290.6746	0	0
6406	124.868953333333	12262.593290438283	24.47775	0	0
6406	124.868953333333	12263.401061952813	1728.2085	0	16
6406	124.868953333333	12264.40336195281	4082.8352	0	16
6406	124.868953333333	12265.405661952811	2107.9329	0	16
6406	124.868953333333	12266.407961952811	1573.5402	0	16
6406	124.868953333333	12267.410261952811	6544.397	0	784
6406	124.868953333333	12272.421761952812	369.6163	0	0
6406	124.868953333333	12289.49979660125	4365.7505	0	0
6406	124.868953333333	12293.508996601251	1260.768	0	16
6406	124.868953333333	12294.511296601251	1510.2552	0	16
6406	124.868953333333	12295.513596601251	2815.0432	0	16
6406	124.868953333333	12296.515896601251	2407.2886	0	16
6406	124.868953333333	12300.525096601252	826.20026	0	0
6406	124.868953333333	12304.53429660125	3789.123	0	0
6406	124.868953333333	12309.84334675578	20.52155	0	0
6406	124.868953333333	12315.857146755781	3342.929	0	16
6406	124.868953333333	12316.859446755781	4327.5903	0	16
6406	124.868953333333	12317.861746755781	6411.8135	0	784
6406	124.868953333333	12318.864046755782	5904.3623	0	16
6406	124.868953333333	12325.88014675578	194.25844	0	0
6406	124.868953333333	12382.524328632499	1034.9164	0	16
6406	124.868953333333	12383.526628632499	1390.2977	0	16
6406	124.868953333333	12384.528928632499	712.11115	0	16
6406	124.868953333333	12385.531228632499	1848.6641	0	16
6406	124.868953333333	12389.5404286325	4267.0894	0	0
6406	124.868953333333	12434.348264655313	5228.168	0	0
6406	124.868953333333	12434.529396718437	53.107323	0	0
6406	124.868953333333	12435.531696718437	815.70374	0	0
6406	124.868953333333	12436.533996718437	428.59283	0	0
6406	124.868953333333	12437.355164655313	3209.2434	0	16
6406	124.868953333333	12438.357464655313	3936.546	0	16
6406	124.868953333333	12439.359764655313	5947.116	0	784
6406	124.868953333333	12440.543196718438	1726.5493	0	16
6406	124.868953333333	12440.595662918751	16.807348	0	0
6406	124.868953333333	12441.545496718438	2151.832	0	16
6406	124.868953333333	12442.547796718438	1124.2467	0	16
6406	124.868953333333	12442.600262918751	389.22992	0	16
6406	124.868953333333	12442.600262918751	3275.5322	0	16
6406	124.868953333333	12443.368964655312	4415.647	0	0
6406	124.868953333333	12444.60486291875	1639.4248	0	0
6406	124.868953333333	12444.60486291875	2406.4998	0	0
6406	124.868953333333	12446.609462918754	2982.138	0	16
6406	124.868953333333	12446.609462918754	1507.1337	0	16
6406	124.868953333333	12447.611762918752	3229.988	0	16
6406	124.868953333333	12447.611762918752	119.35274	0	0
6406	124.868953333333	12448.614062918752	3110.756	0	16
6406	124.868953333333	12450.316077398704	2401.6084	0	0
6406	124.868953333333	12452.62326291875	85.4951	0	0
6406	124.868953333333	12452.62326291875	1067.4353	0	0
6406	124.868953333333	12454.325277398704	1118.0983	0	16
6406	124.868953333333	12455.327577398704	1418.0499	0	16
6406	124.868953333333	12456.329877398704	1565.3997	0	16
6406	124.868953333333	12457.332177398705	1747.4962	0	784
6406	124.868953333333	12459.336777398705	1246.1796	0	0
6406	124.868953333333	12459.639362918751	13.913012	0	0
6406	124.868953333333	12462.343677398705	584.7548	0	0
6406	124.868953333333	12570.442204372968	129.11583	0	0
6406	124.868953333333	12571.444504372968	4198.385	0	0
6406	124.868953333333	12575.453704372969	2475.707	0	16
6406	124.868953333333	12576.456004372969	4064.8657	0	16
6406	124.868953333333	12577.458304372969	1424.024	0	16
6406	124.868953333333	12578.46060437297	6023.2305	0	16
6406	124.868953333333	12581.467504372968	1660.1617	0	0
6406	124.868953333333	12585.476704372968	173.39407	0	0
6406	124.868953333333	12586.479004372968	56.840305	0	0
6406	124.868953333333	12630.615470195	5066.1196	0	784
6406	124.868953333333	12631.617770195	2278.033	0	16
6406	124.868953333333	12632.620070195	2319.8738	0	16
6406	124.868953333333	12635.626970195	2397.2214	0	0
6406	124.868953333333	12636.629270195	2463.128	0	0
6406	124.868953333333	12732.096016447396	2883.4187	0	16
6406	124.868953333333	12733.098316447398	2907.8625	0	16
6406	124.868953333333	12734.100616447397	5465.2637	0	784
6406	124.868953333333	12735.102916447398	4260.567	0	16
6406	124.868953333333	12737.107516447397	2430.1611	0	0
6406	124.868953333333	12740.114416447397	862.55	0	0
6406	124.868953333333	12763.014787499154	1510.1595	0	0
6406	124.868953333333	12765.019387499155	1586.4761	0	16
6406	124.868953333333	12766.021687499155	1248.4248	0	16
6406	124.868953333333	12767.023987499155	1655.4489	0	16
6406	124.868953333333	12770.030887499155	1469.2164	0	16
6406	124.868953333333	12771.033187499155	3542.7803	0	16
6406	124.868953333333	12772.035487499155	3272.556	0	16
6406	124.868953333333	12775.042387499156	184.23076	0	0
6406	124.868953333333	12776.044687499154	38.344135	0	0
6406	124.868953333333	12822.120193009898	68.43545	0	0
6406	124.868953333333	12824.124793009898	585.7658	0	0
6406	124.868953333333	12824.124793009898	2350.9268	0	0
6406	124.868953333333	12825.04869984823	1845.0514	0	0
6406	124.868953333333	12826.05099984823	4118.6816	0	0
6406	124.868953333333	12827.131693009898	2078.434	0	16
6406	124.868953333333	12827.131693009898	631.818	0	16
6406	124.868953333333	12827.210122126875	4471.815	0	784
6406	124.868953333333	12828.05559984823	2304.0764	0	16
6406	124.868953333333	12828.133993009897	58.234592	0	0
6406	124.868953333333	12828.133993009897	2312.183	0	16
6406	124.868953333333	12828.212422126875	3326.1597	0	16
6406	124.868953333333	12829.05789984823	3066.4358	0	16
6406	124.868953333333	12829.136293009899	1691.8154	0	16
6406	124.868953333333	12829.136293009899	2286.383	0	16
6406	124.868953333333	12829.214722126875	2020.3193	0	16
6406	124.868953333333	12830.06019984823	3398.6914	0	16
6406	124.868953333333	12830.217022126875	3946.9194	0	16
6406	124.868953333333	12831.129576473439	225.23042	0	0
6406	124.868953333333	12831.140893009897	1661.6488	0	0
6406	124.868953333333	12831.140893009897	361.8702	0	0
6406	124.868953333333	12833.134176473439	1004.1337	0	16
6406	124.868953333333	12833.134176473439	1248.9438	0	16
6406	124.868953333333	12833.145493009897	869.6046	0	16
6406	124.868953333333	12833.145493009897	1081.6162	0	16
6406	124.868953333333	12834.069399848227	826.13275	0	0
6406	124.868953333333	12834.136476473439	3022.7473	0	784
6406	124.868953333333	12834.147793009899	716.7374	0	16
6406	124.868953333333	12834.226222126874	617.04706	0	0
6406	124.868953333333	12835.071699848228	3524.3445	0	0
6406	124.868953333333	12835.13877647344	1879.7478	0	16
6406	124.868953333333	12835.150093009897	346.7611	0	16
6406	124.868953333333	12836.073999848228	329.4264	0	0
6406	124.868953333333	12836.14107647344	2146.2559	0	16
6406	124.868953333333	12836.14107647344	1276.4897	0	16
6406	124.868953333333	12836.152393009897	200.35294	0	16
6406	124.868953333333	12836.152393009897	119.1603	0	16
6406	124.868953333333	12837.14337647344	2122.3071	0	16
6406	124.868953333333	12837.14337647344	241.20277	0	16
6406	124.868953333333	12837.1546930099	109.708534	0	16
6406	124.868953333333	12838.078599848228	104.22417	0	0
6406	124.868953333333	12838.235422126874	62.225666	0	0
6406	124.868953333333	12838.397018476251	65.29186	0	0
6406	124.868953333333	12839.14797647344	1542.4053	0	0
6406	124.868953333333	12839.159293009898	28.382116	0	0
6406	124.868953333333	12840.401618476251	2408.4023	0	0
6406	124.868953333333	12843.157176473438	321.87677	0	0
6406	124.868953333333	12843.157176473438	2453.9304	0	0
6406	124.868953333333	12843.408518476252	3494.5361	0	16
6406	124.868953333333	12844.410818476252	2013.8447	0	16
6406	124.868953333333	12845.413118476252	2002.1693	0	16
6406	124.868953333333	12846.415418476252	4362.1875	0	784
6406	124.868953333333	12847.417718476252	1916.8947	0	16
6406	124.868953333333	12849.422318476252	1383.5951	0	0
6406	124.868953333333	12851.426918476249	555.71716	0	16
6406	124.868953333333	12852.429218476249	208.35562	0	16
6406	124.868953333333	12853.431518476249	105.81605	0	16
6406	124.868953333333	12920.964105720625	17.362787	0	0
6406	124.868953333333	12923.971005720625	2759.8403	0	0
6406	124.868953333333	12926.977905720625	3303.621	0	16
6406	124.868953333333	12927.980205720625	4803.4854	0	16
6406	124.868953333333	12928.982505720625	5486.0776	0	16
6406	124.868953333333	12929.984805720625	6838.676	0	784
6406	124.868953333333	12930.987105720626	6293.7085	0	16
6406	124.868953333333	12935.998605720624	1178.3282	0	0
6406	124.868953333333	12939.005505720625	56.195602	0	0
6406	124.868953333333	12940.007805720625	26.833363	0	0
6406	124.868953333333	12988.173805752502	1861.7808	0	0
6406	124.868953333333	12990.1784057525	1785.5825	0	0
6406	124.868953333333	12992.1830057525	2285.8586	0	16
6406	124.868953333333	12993.1853057525	2289.1155	0	16
6406	124.868953333333	12994.1876057525	3240.1206	0	784
6406	124.868953333333	12999.199105752501	2790.2607	0	0
6406	124.868953333333	13000.201405752501	3878.6643	0	0
6406	124.868953333333	13017.273880205626	1787.6034	0	16
6406	124.868953333333	13018.276180205627	2533.7449	0	16
6406	124.868953333333	13019.278480205625	1841.2014	0	16
6406	124.868953333333	13020.280780205625	2642.359	0	784
6406	124.868953333333	13022.285380205625	1237.615	0	0
6406	124.868953333333	13066.470473025312	1533.3811	0	0
6406	124.868953333333	13066.470473025312	1423.0078	0	0
6406	124.868953333333	13068.475073025313	1837.07	0	16
6406	124.868953333333	13069.477373025313	2265.799	0	16
6406	124.868953333333	13069.477373025313	2286.989	0	16
6406	124.868953333333	13070.479673025313	2054.5146	0	16
6406	124.868953333333	13070.479673025313	289.0687	0	16
6406	124.868953333333	13080.502673025312	15.745322	0	0
6406	124.868953333333	13107.174861475154	44.40626	0	0
6406	124.868953333333	13108.177161475154	298.61072	0	0
6406	124.868953333333	13110.181761475154	917.5468	0	0
6406	124.868953333333	13111.184061475155	2155.1565	0	0
6406	124.868953333333	13113.188661475155	1871.5546	1	48
6406	124.868953333333	13114.190961475155	2336.683	1	48
6406	124.868953333333	13115.193261475155	3446.0342	1	816
6406	124.868953333333	13121.207061475156	1478.6575	0	0
6406	124.868953333333	13121.235083838435	1741.7191	0	0
6406	124.868953333333	13123.211661475154	50.348408	0	0
6406	124.868953333333	13123.230341277447	951.33826	0	16
6406	124.868953333333	13123.239683838436	1915.3792	0	48
6406	124.868953333333	13124.213961475154	25.439648	0	0
6406	124.868953333333	13124.232641277446	2038.3934	0	48
6406	124.868953333333	13124.241983838436	2033.9923	0	16
6406	124.868953333333	13125.234941277446	1618.9791	11147	112
6406	124.868953333333	13126.237241277448	2814.4563	11147	112
6406	124.868953333333	13126.246583838436	1951.2894	0	16
6406	124.868953333333	13127.239541277448	2175.0132	0	16
6406	124.868953333333	13127.248883838436	2795.3904	0	16
6406	124.868953333333	13128.241841277446	1947.6514	0	48
6406	124.868953333333	13128.251183838436	2057.162	11147	112
6406	124.868953333333	13130.246441277446	2852.9917	0	16
6406	124.868953333333	13130.255783838436	1613.3235	0	16
6406	124.868953333333	13131.258083838437	1527.4685	0	16
6406	124.868953333333	13132.260383838437	581.2818	0	16
6406	124.868953333333	13133.253341277446	1237.4033	0	16
6406	124.868953333333	13133.262683838435	2409.4956	0	16
6406	124.868953333333	13136.260241277447	55.464745	0	0
6406	124.868953333333	13138.264841277447	13.548829	0	0
6406	124.868953333333	13138.274183838435	15.34021	0	0
6406	124.868953333333	13159.136442612082	49.642784	0	0
6406	124.868953333333	13162.143342612082	1816.631	0	0
6406	124.868953333333	13164.14794261208	2531.215	0	16
6406	124.868953333333	13165.150242612082	1995.8778	0	16
6406	124.868953333333	13166.152542612082	2258.1538	0	16
6406	124.868953333333	13167.15484261208	1844.8818	0	16
6406	124.868953333333	13168.15714261208	2203.9778	0	16
6406	124.868953333333	13171.164042612081	1450.3474	0	0
6406	124.868953333333	13190.16762941461	140.09155	0	0
6406	124.868953333333	13191.169929414611	1506.6042	0	0
6406	124.868953333333	13193.17452941461	1889.0303	0	0
6406	124.868953333333	13195.179129414611	797.5377	0	16
6406	124.868953333333	13196.181429414612	1954.5973	0	16
6406	124.868953333333	13197.18372941461	2263.6753	0	16
6406	124.868953333333	13198.18602941461	2286.938	0	16
6406	124.868953333333	13203.19752941461	157.3032	0	0
6406	124.868953333333	13207.365282879688	12.235645	0	0
6406	124.868953333333	13213.379082879688	3045.172	1	48
6406	124.868953333333	13214.381382879686	3475.6147	12826	112
6406	124.868953333333	13215.383682879688	3524.512	12826	112
6406	124.868953333333	13216.385982879687	3223.5415	12826	112
6406	124.868953333333	13218.390582879689	1883.8635	0	0
6406	124.868953333333	13221.397482879685	2823.1042	0	0
6406	124.868953333333	13225.406682879688	55.41514	0	0
6406	124.868953333333	13226.408982879686	26.936821	0	0
6406	124.868953333333	13254.996378277501	5287.4077	0	0
6406	124.868953333333	13258.003278277502	4516.9014	0	16
6406	124.868953333333	13258.414103035937	2443.1172	0	0
6406	124.868953333333	13259.005578277502	8245.183	0	784
6406	124.868953333333	13259.416403035939	1988.0884	0	0
6406	124.868953333333	13260.0078782775	6259.237	0	16
6406	124.868953333333	13261.421003035937	1254.0508	0	16
6406	124.868953333333	13262.0124782775	6042.605	0	0
6406	124.868953333333	13262.42330303594	4688.031	0	16
6406	124.868953333333	13263.425603035937	2469.0764	0	16
6406	124.868953333333	13266.432503035938	786.9279	0	0
6406	124.868953333333	13270.44170303594	224.47427	0	0
6406	124.868953333333	13271.444003035938	589.058	0	0
6406	124.868953333333	13396.471723190469	2968.847	0	16
6406	124.868953333333	13397.474023190467	11590.616	0	784
6406	124.868953333333	13398.476323190469	6504.7754	0	16
6406	124.868953333333	13399.478623190469	8214.759	0	16
6406	124.868953333333	13405.492423190468	2406.2578	0	0
6406	124.868953333333	13409.732256885312	2383.0388	0	0
6406	124.868953333333	13410.370387699113	2111.2446	0	0
6406	124.868953333333	13412.739156885315	2606.0686	0	16
6406	124.868953333333	13413.741456885315	3248.1353	0	16
6406	124.868953333333	13414.379587699113	1973.1433	0	16
6406	124.868953333333	13414.743756885315	1402.8411	0	16
6406	124.868953333333	13415.381887699114	2447.7073	0	16
6406	124.868953333333	13415.746056885313	2095.3818	0	16
6406	124.868953333333	13416.384187699114	1877.1172	0	16
6406	124.868953333333	13417.0468512675	522.8539	0	0
6406	124.868953333333	13417.0468512675	207.14944	0	0
6406	124.868953333333	13418.388787699114	1625.5747	0	0
6406	124.868953333333	13420.393387699116	1883.4109	0	0
6406	124.868953333333	13421.0560512675	2422.6853	0	16
6406	124.868953333333	13421.0560512675	2229.0664	0	16
6406	124.868953333333	13422.0583512675	2488.3333	0	16
6406	124.868953333333	13422.0583512675	1161.611	0	16
6406	124.868953333333	13423.0606512675	302.8802	0	16
6406	124.868953333333	13423.0606512675	2304.4167	0	16
6406	124.868953333333	13424.0629512675	753.1644	0	16
6406	124.868953333333	13424.0629512675	1947.2458	0	16
6406	124.868953333333	13424.402587699115	1921.4316	0	0
6406	124.868953333333	13429.0744512675	279.912	0	0
6406	124.868953333333	13429.0744512675	174.95134	0	0
6406	124.868953333333	13432.0813512675	43.85776	0	0
6406	124.868953333333	13513.414438309374	3881.6257	0	16
6406	124.868953333333	13514.416738309374	7464.2734	0	784
6406	124.868953333333	13515.419038309374	3652.6877	0	16
6406	124.868953333333	13517.423638309374	2201.0615	0	0
6406	124.868953333333	13518.425938309374	4834.112	0	0
6406	124.868953333333	13529.528700251874	46.032825	0	0
6406	124.868953333333	13530.531000251875	172.36209	0	0
6406	124.868953333333	13531.333615273124	46.709305	0	0
6406	124.868953333333	13533.338215273125	445.41367	0	0
6406	124.868953333333	13533.338215273125	1953.6726	0	0
6406	124.868953333333	13534.540200251875	2223.8198	0	16
6406	124.868953333333	13535.542500251875	3974.9817	0	16
6406	124.868953333333	13536.544800251875	2206.194	0	16
6406	124.868953333333	13537.347415273125	900.1081	0	16
6406	124.868953333333	13537.347415273125	2145.3708	0	16
6406	124.868953333333	13537.547100251875	2884.47	0	16
6406	124.868953333333	13538.349715273125	208.70314	0	16
6406	124.868953333333	13538.349715273125	2223.6472	0	16
6406	124.868953333333	13539.352015273125	981.87354	0	16
6406	124.868953333333	13539.352015273125	2077.7388	0	16
6406	124.868953333333	13541.356615273125	1390.4922	0	0
6406	124.868953333333	13541.356615273125	2480.332	0	0
6406	124.868953333333	13541.556300251872	3790.3633	0	0
6406	124.868953333333	13543.361215273126	689.2586	0	0
6406	124.868953333333	13543.361215273126	2055.2195	0	0
6406	124.868953333333	13543.560900251872	295.40607	0	0
6406	124.868953333333	13549.375015273123	21.097208	0	0
6406	124.868953333333	13551.011282723439	38.17297	0	0
6406	124.868953333333	13556.02278272344	3152.5513	0	16
6406	124.868953333333	13557.025082723438	3862.5413	0	784
6406	124.868953333333	13558.027382723438	1914.4161	0	16
6406	124.868953333333	13559.029682723436	1665.1199	0	16
6406	124.868953333333	13561.034282723438	876.45105	0	0
6406	124.868953333333	13568.050382723439	34.918034	0	0
6406	124.868953333333	13569.052682723437	17.288969	0	0
6406	124.868953333333	13710.127114314375	1032.8751	0	0
6406	124.868953333333	13710.127114314375	4453.8706	0	0
6406	124.868953333333	13711.129414314375	1652.3612	0	0
6406	124.868953333333	13711.129414314375	875.7581	0	0
6406	124.868953333333	13713.134014314375	2641.2754	0	16
6406	124.868953333333	13713.134014314375	1342.5206	0	16
6406	124.868953333333	13714.136314314375	2694.4749	0	16
6406	124.868953333333	13715.138614314375	2384.8372	0	16
6406	124.868953333333	13720.150114314374	583.96985	0	0
6406	124.868953333333	13720.150114314374	316.1587	0	0
6406	124.868953333333	13722.154714314374	205.37862	0	0
6406	124.868953333333	13722.154714314374	3431.5874	0	0
6406	124.868953333333	13746.339973029819	66.62342	0	0
6406	124.868953333333	13750.34917302982	2291.8064	0	16
6406	124.868953333333	13751.35147302982	2960.8513	0	16
6406	124.868953333333	13752.35377302982	5704.3994	0	16
6406	124.868953333333	13753.35607302982	3174.981	0	16
6406	124.868953333333	13755.36067302982	1134.2976	0	16
6406	124.868953333333	13756.36297302982	3644.632	0	16
6406	124.868953333333	13757.36527302982	1660.149	0	16
6406	124.868953333333	13758.36757302982	3756.3179	0	16
6406	124.868953333333	13761.374473029819	1400.876	0	0
6406	124.868953333333	13765.383673029819	17.73814	0	0
6406	124.868953333333	13767.570559186835	44.358204	0	0
6406	124.868953333333	13773.584359186836	4191.047	0	16
6406	124.868953333333	13774.586659186836	5338.947	0	16
6406	124.868953333333	13775.588959186834	1263.1842	0	16
6406	124.868953333333	13776.591259186835	2521.6018	0	16
6406	124.868953333333	13884.324025713437	19.357162	0	0
6406	124.868953333333	13887.330925713437	44.707882	0	0
6406	124.868953333333	13887.330925713437	101.811905	0	0
6406	124.868953333333	13887.330925713437	383.1677	0	0
6406	124.868953333333	13887.330925713437	168.25749	0	0
6406	124.868953333333	13890.337825713439	1010.0594	0	16
6406	124.868953333333	13890.337825713439	395.81787	0	16
6406	124.868953333333	13891.340125713437	1068.3345	0	16
6406	124.868953333333	13891.340125713437	469.1295	0	16
6406	124.868953333333	13891.340125713437	126.52903	0	16
6406	124.868953333333	13892.342425713437	1018.44037	0	16
6406	124.868953333333	13892.342425713437	447.21988	0	16
6406	124.868953333333	13892.342425713437	215.11372	0	16
6406	124.868953333333	13892.342425713437	94.461235	0	16
6406	124.868953333333	13896.35162571344	410.278	0	0
6406	124.868953333333	13896.35162571344	160.4788	0	0
6406	124.868953333333	13896.35162571344	365.45355	0	0
6406	124.868953333333	13896.35162571344	934.3138	0	0
6406	124.868953333333	13899.358525713438	85.13829	0	0
6406	124.868953333333	13899.358525713438	37.386124	0	0
6406	124.868953333333	13899.358525713438	995.0358	0	0
6406	124.868953333333	13899.358525713438	436.94244	0	0
6406	124.868953333333	13901.363125713437	24.847757	0	0
6406	124.868953333333	13901.363125713437	10.911204	0	0
6406	124.868953333333	13916.406154134844	29.471216	0	0
6406	124.868953333333	13916.45084903375	41.054924	0	0
6406	124.868953333333	13918.410754134844	2723.7466	0	0
6406	124.868953333333	13920.415354134844	985.4807	0	0
6406	124.868953333333	13920.460049033753	1326.1321	0	0
6406	124.868953333333	13920.460049033753	1214.1407	0	0
6406	124.868953333333	13922.419954134844	983.9668	0	16
6406	124.868953333333	13923.422254134843	3050.6099	0	16
6406	124.868953333333	13923.466949033751	2301.6677	0	16
6406	124.868953333333	13924.424554134845	1720.5964	0	16
6406	124.868953333333	13924.469249033751	204.20732	0	0
6406	124.868953333333	13924.469249033751	2198.426	0	16
6406	124.868953333333	13925.426854134845	3363.1042	0	784
6406	124.868953333333	13925.47154903375	1915.4402	0	16
6406	124.868953333333	13941.212260202188	3268.4634	0	16
6406	124.868953333333	13942.214560202186	5136.816	0	16
6406	124.868953333333	13943.216860202187	3302.8486	0	16
6406	124.868953333333	13944.219160202189	8227.158	0	784
6406	124.868953333333	13945.221460202187	3005.0847	0	16
6406	124.868953333333	13950.02715655875	75.64844	0	0
6406	124.868953333333	13950.02715655875	3116.2454	0	16
6406	124.868953333333	13951.02945655875	3027.2473	0	16
6406	124.868953333333	13951.02945655875	3309.885	0	16
6406	124.868953333333	13951.235260202187	3477.9597	0	0
6406	124.868953333333	13952.031756558748	3168.1057	0	16
6406	124.868953333333	13952.031756558748	3450.5999	0	16
6406	124.868953333333	13952.237560202186	2760.7932	0	0
6406	124.868953333333	13953.034056558748	2765.9639	0	16
6406	124.868953333333	13953.034056558748	47.437603	0	0
6406	124.868953333333	13986.105842314999	210.5461	0	0
6406	124.868953333333	13990.115042315001	1751.952	0	16
6406	124.868953333333	13991.117342315	628.74915	0	16
6406	124.868953333333	13992.119642315	4807.7544	0	16
6406	124.868953333333	13993.121942315	1216.8983	0	16
6406	124.868953333333	13995.126542314998	1965.3281	0	0
6406	124.868953333333	14000.138042315	154.87071	0	0
6406	124.868953333333	14004.147242314999	11.235653	0	0
6406	124.868953333333	14012.169247711203	854.4241	0	0
6406	124.868953333333	14013.171547711205	1394.6287	0	0
6406	124.868953333333	14015.176147711205	2317.1182	0	16
6406	124.868953333333	14015.176147711205	1848.7753	0	16
6406	124.868953333333	14016.178447711205	1679.137	0	16
6406	124.868953333333	14017.180747711203	2378.158	0	784
6406	124.868953333333	14017.180747711203	637.7206	0	16
6406	124.868953333333	14018.183047711203	172.27914	0	16
6406	124.868953333333	14018.183047711203	2086.0435	0	16
6406	124.868953333333	14022.192247711206	579.46576	0	0
6406	124.868953333333	14022.192247711206	2454.447	0	0
6406	124.868953333333	14023.194547711206	1358.1516	0	0
6406	124.868953333333	14023.194547711206	358.91925	0	0
6406	124.868953333333	14026.201447711204	62.413624	0	0
6406	124.868953333333	14038.043640273125	1624.133	0	0
6406	124.868953333333	14040.048240273125	2453.5266	0	16
6406	124.868953333333	14041.050540273125	2523.0542	0	16
6406	124.868953333333	14042.052840273125	7514.6733	0	784
6406	124.868953333333	14043.055140273125	1992.0895	0	16
6406	124.868953333333	14044.057440273125	2469.9702	0	16
6406	124.868953333333	14045.059740273125	1957.0704	0	16
6406	124.868953333333	14047.064340273126	1120.7753	0	0
6406	124.868953333333	14051.073540273122	1421.8096	0	0
6406	124.868953333333	14065.65943631719	47.21	0	0
6406	124.868953333333	14066.66173631719	289.48672	0	0
6406	124.868953333333	14069.66863631719	2138.0356	0	0
6406	124.868953333333	14071.673236317189	6649.614	0	0
6406	124.868953333333	14073.677836317189	3196.2898	0	784
6406	124.868953333333	14074.680136317189	3039.9297	0	16
6406	124.868953333333	14075.68243631719	2757.0503	0	16
6406	124.868953333333	14075.692456942188	28.70321	0	0
6406	124.868953333333	14078.68933631719	693.0595	0	0
6406	124.868953333333	14078.699356942187	592.77856	0	0
6406	124.868953333333	14081.69623631719	142.8719	0	16
6406	124.868953333333	14081.706256942187	1627.7292	0	16
6406	124.868953333333	14082.69853631719	76.42176	0	16
6406	124.868953333333	14082.708556942187	2352.3914	0	16
6406	124.868953333333	14083.700836317188	39.089912	0	16
6406	124.868953333333	14083.710856942185	1685.8313	0	16
6406	124.868953333333	14084.70313631719	19.167429	0	16
6406	124.868953333333	14084.713156942187	1485.8153	0	16
6406	124.868953333333	14086.717756942186	907.7276	0	0
6406	124.868953333333	14091.729256942186	1435.5981	0	0
6406	124.868953333333	14094.736156942186	11.653606	0	0
6406	124.868953333333	14152.737834804375	1906.1409	0	0
6406	124.868953333333	14154.742434804375	1949.2261	0	16
6406	124.868953333333	14154.742434804375	1082.0714	0	16
6406	124.868953333333	14155.744734804375	2102.0498	0	16
6406	124.868953333333	14155.744734804375	1446.8363	0	16
6406	124.868953333333	14156.747034804375	2004.2524	0	16
6406	124.868953333333	14158.751634804375	436.2216	0	0
6406	124.868953333333	14158.751634804375	1479.8699	0	0
6406	124.868953333333	14159.753934804376	757.4168	0	0
6406	124.868953333333	14159.753934804376	1121.4674	0	0
6406	124.868953333333	14163.763134804372	196.64275	0	0
6406	124.868953333333	14163.763134804372	3477.947	0	0
6406	124.868953333333	14166.770034804373	30.844757	0	0
6406	124.868953333333	14225.667613525937	1814.5133	0	16
6406	124.868953333333	14226.669913525937	1907.4185	0	16
6406	124.868953333333	14227.672213525935	2161.9553	0	16
6406	124.868953333333	14228.674513525935	2115.9932	0	16
6406	124.868953333333	14229.676813525935	1973.8839	0	16
6406	124.868953333333	14229.78645770216	41.411217	0	0
6406	124.868953333333	14230.78875770216	281.54102	0	0
6406	124.868953333333	14231.681413525937	808.8995	0	0
6406	124.868953333333	14232.792095809376	3136.365	0	16
6406	124.868953333333	14232.79335770216	3331.5984	5111	112
6406	124.868953333333	14232.79335770216	1031.4117	0	16
6406	124.868953333333	14232.861967616875	452.75818	0	16
6406	124.868953333333	14232.861967616875	2322.3303	0	16
6406	124.868953333333	14233.794395809375	3186.7002	0	16
6406	124.868953333333	14233.79565770216	7320.371	5111	112
6406	124.868953333333	14233.796807132989	2651.0159	0	16
6406	124.868953333333	14234.796695809375	4400.4424	0	16
6406	124.868953333333	14234.79795770216	12523.853	5111	112
6406	124.868953333333	14234.79910713299	3356.5183	0	16
6406	124.868953333333	14235.80025770216	13946.123	5111	112
6406	124.868953333333	14235.80025770216	12728.284	0	16
6406	124.868953333333	14235.868867616875	2141.336	0	16
6406	124.868953333333	14236.692913525936	1885.4668	0	0
6406	124.868953333333	14236.80255770216	21968.74	5111	112
6406	124.868953333333	14236.80255770216	3087.5708	0	16
6406	124.868953333333	14236.871167616875	2062.8428	0	16
6406	124.868953333333	14237.803595809375	9936.262	0	16
6406	124.868953333333	14237.80485770216	25865.43	5111	112
6406	124.868953333333	14237.80485770216	9795.39	0	16
6406	124.868953333333	14237.873467616875	475.32962	0	16
6406	124.868953333333	14237.873467616875	2834.765	0	16
6406	124.868953333333	14238.805895809375	11590.582	0	16
6406	124.868953333333	14238.80715770216	25279.396	5111	112
6406	124.868953333333	14238.808307132991	2765.06	0	16
6406	124.868953333333	14238.875767616875	2770.5376	0	16
6406	124.868953333333	14239.80945770216	18233.252	5111	112
6406	124.868953333333	14240.810495809377	188.07507	0	16
6406	124.868953333333	14240.811757702159	14251.496	5111	112
6406	124.868953333333	14240.880367616875	2028.7877	0	16
6406	124.868953333333	14240.880367616875	4000.0613	0	16
6406	124.868953333333	14241.812795809376	1764.1877	0	16
6406	124.868953333333	14241.814057702159	14106.867	5111	112
6406	124.868953333333	14241.814057702159	7437.0044	0	16
6406	124.868953333333	14242.815095809376	3610.9146	0	16
6406	124.868953333333	14242.816357702159	5477.689	5111	112
6406	124.868953333333	14242.884967616876	1100.4911	0	16
6406	124.868953333333	14242.884967616876	2177.2795	0	16
6406	124.868953333333	14243.817395809374	3447.974	0	16
6406	124.868953333333	14243.818657702159	5413.493	5111	112
6406	124.868953333333	14243.818657702159	667.745	0	16
6406	124.868953333333	14244.819695809376	1215.8523	0	16
6406	124.868953333333	14244.819695809376	5427.615	5111	112
6406	124.868953333333	14244.889567616874	464.06512	0	16
6406	124.868953333333	14244.889567616874	183.66068	0	16
6406	124.868953333333	14245.821995809376	726.6288	0	16
6406	124.868953333333	14245.821995809376	1619.7343	5111	112
6406	124.868953333333	14246.82555770216	746.72516	0	16
6406	124.868953333333	14246.82555770216	2658.3481	5111	112
6406	124.868953333333	14248.898767616874	44.26473	0	0
6406	124.868953333333	14249.901067616875	21.99611	0	0
6406	124.868953333333	14251.83705770216	35.527523	0	0
6406	124.868953333333	14254.761864882501	32.59458	0	0
6406	124.868953333333	14255.764164882501	128.13586	0	0
6406	124.868953333333	14257.768764882501	698.0274	0	0
6406	124.868953333333	14260.775664882502	1992.2	0	16
6406	124.868953333333	14261.777964882502	2164.3025	0	16
6406	124.868953333333	14262.780264882502	6185.3833	0	784
6406	124.868953333333	14263.782564882502	3602.3037	0	16
6406	124.868953333333	14265.787164882502	1452.8615	0	0
6406	124.868953333333	14268.794064882499	2277.8982	0	0
6406	124.868953333333	14269.796364882499	231.71576	0	0
6406	124.868953333333	14270.798664882499	4553.702	0	0
6406	124.868953333333	14280.31110941375	47.25782	0	0
6406	124.868953333333	14282.31570941375	1061.296	0	0
6406	124.868953333333	14284.32030941375	2954.688	0	0
6406	124.868953333333	14286.32490941375	1922.2587	0	16
6406	124.868953333333	14287.32720941375	3380.5125	0	16
6406	124.868953333333	14288.32950941375	3395.242	0	16
6406	124.868953333333	14292.33870941375	3087.2	0	16
6406	124.868953333333	14293.341009413747	3252.8489	0	16
6406	124.868953333333	14294.343309413747	535.13696	0	16
6406	124.868953333333	14295.345609413747	480.9172	0	16
6406	124.868953333333	14299.064600464322	3365.51	0	16
6406	124.868953333333	14300.066900464322	3693.9116	0	784
6406	124.868953333333	14301.06920046432	1971.7799	0	16
6406	124.868953333333	14303.073800464323	3592.0837	0	16
6406	124.868953333333	14304.076100464321	1781.144	0	16
6406	124.868953333333	14305.078400464323	2859.6853	0	16
6406	124.868953333333	14308.085300464323	3674.9834	0	0
6406	124.868953333333	14312.094500464322	24.083246	0	0
6406	124.868953333333	14414.215467716253	1571.7888	0	16
6406	124.868953333333	14414.215467716253	1001.06067	0	16
6406	124.868953333333	14415.217767716253	1945.7574	0	16
6406	124.868953333333	14415.217767716253	418.1321	0	16
6406	124.868953333333	14416.220067716251	2138.6135	0	16
6406	124.868953333333	14416.220067716251	120.82014	0	16
6406	124.868953333333	14417.222367716251	2118.728	0	16
6406	124.868953333333	14417.222367716251	3406.6118	0	784
6406	124.868953333333	14422.233867716253	497.81152	0	0
6406	124.868953333333	14422.233867716253	601.0118	0	0
6406	124.868953333333	14428.24766771625	19.350674	0	0
6406	124.868953333333	14456.35710200808	2214.6929	0	0
6406	124.868953333333	14458.361702008078	2314.0225	0	16
6406	124.868953333333	14459.364002008078	3164.842	0	784
6406	124.868953333333	14460.366302008078	2486.1306	0	16
6406	124.868953333333	14462.370902008077	3103.6238	0	0
6406	124.868953333333	14463.373202008077	1770.1265	0	0
6406	124.868953333333	14463.860608163748	7033.7383	0	0
6406	124.868953333333	14465.377802008079	733.851	0	0
6406	124.868953333333	14466.468642109921	20.570002	0	16
6406	124.868953333333	14466.867508163748	672.2111	0	0
6406	124.868953333333	14467.38240200808	432.9352	0	0
6406	124.868953333333	14467.470942109921	82.198044	0	16
6406	124.868953333333	14467.470942109921	42.429863	0	16
6406	124.868953333333	14468.384702008078	1448.4114	0	0
6406	124.868953333333	14468.473242109922	1738.44	0	0
6406	124.868953333333	14468.473242109922	223.15237	0	16
6406	124.868953333333	14468.872108163749	2101.5046	0	16
6406	124.868953333333	14469.874408163749	2655.6855	0	784
6406	124.868953333333	14470.876708163749	1474.9167	0	16
6406	124.868953333333	14472.393902008076	11.648697	0	0
6406	124.868953333333	14472.482442109922	1384.5283	0	16
6406	124.868953333333	14472.482442109922	119.8745	0	0
6406	124.868953333333	14473.484742109922	1527.6881	0	16
6406	124.868953333333	14473.484742109922	1516.4702	0	16
6406	124.868953333333	14474.487042109922	163.51817	0	16
6406	124.868953333333	14474.487042109922	1519.24	0	16
6406	124.868953333333	14474.88590816375	745.4007	0	0
6406	124.868953333333	14475.489342109922	1378.1792	0	16
6406	124.868953333333	14475.489342109922	290.38895	0	16
6406	124.868953333333	14475.888208163748	378.5517	0	0
6406	124.868953333333	14476.29549327482	1002.78033	0	0
6406	124.868953333333	14477.297793274822	1706.6534	0	0
6406	124.868953333333	14477.892808163748	1390.0996	0	0
6406	124.868953333333	14479.302393274822	1687.5005	0	16
6406	124.868953333333	14480.30469327482	4214.933	0	784
6406	124.868953333333	14480.899708163748	24.627457	0	0
6406	124.868953333333	14481.30699327482	2310.214	0	16
6406	124.868953333333	14481.503142109923	170.67737	0	0
6406	124.868953333333	14481.902008163748	12.420284	0	0
6406	124.868953333333	14482.30929327482	3096.295	0	16
6406	124.868953333333	14485.316193274823	1057.8363	0	0
6406	124.868953333333	14486.318493274823	3119.2305	0	0
6406	124.868953333333	14488.323093274821	560.67633	0	0
6406	124.868953333333	14488.96576209232	2226.034	0	16
6406	124.868953333333	14489.96806209232	1696.3418	0	16
6406	124.868953333333	14490.970362092321	2201.4873	0	16
6406	124.868953333333	14491.972662092321	3037.534	0	16
6406	124.868953333333	14491.972662092321	280.77847	0	16
6406	124.868953333333	14492.974962092321	2567.593	0	16
6406	124.868953333333	14493.977262092321	2302.2485	0	16
6406	124.868953333333	14493.977262092321	1889.7369	0	16
6406	124.868953333333	14496.98416209232	559.66266	0	0
6406	124.868953333333	14496.98416209232	877.63354	0	0
6406	124.868953333333	14500.99336209232	108.511696	0	0
6406	124.868953333333	14500.99336209232	140.04501	0	0
6406	124.868953333333	14534.585831935	55.751568	0	0
6406	124.868953333333	14536.590431935001	392.36984	0	0
6406	124.868953333333	14536.590431935001	27.631924	0	0
6406	124.868953333333	14539.597331935003	1993.2659	0	0
6406	124.868953333333	14539.597331935003	3382.709	0	0
6406	124.868953333333	14542.604231935002	2363.4006	0	0
6406	124.868953333333	14543.606531935002	2522.7017	0	0
6406	124.868953333333	14543.606531935002	1019.60315	0	0
6406	124.868953333333	14545.611131935002	3938.309	0	0
6406	124.868953333333	14545.611131935002	1651.1445	0	0
6406	124.868953333333	14548.618031935002	529.10394	0	0
6406	124.868953333333	14548.618031935002	2196.5789	0	0
6406	124.868953333333	14552.627231935003	54.861122	0	0
6406	124.868953333333	14553.629531935001	27.817408	0	0
6406	124.868953333333	14561.580699743387	3178.7146	0	0
6406	124.868953333333	14563.585299743387	2538.79	0	16
6406	124.868953333333	14564.587599743387	2744.2878	0	784
6406	124.868953333333	14565.589899743385	2332.9365	0	16
6406	124.868953333333	14567.594499743385	1762.6927	0	0
6406	124.868953333333	14568.596799743387	5157.2734	0	0
6406	124.868953333333	14571.603699743386	3119.6277	0	0
6406	124.868953333333	14573.608299743386	4869.9106	0	0
6406	124.868953333333	14681.225416707814	52.650955	0	0
6406	124.868953333333	14686.236916707814	5130.732	0	16
6406	124.868953333333	14687.239216707812	4529.142	0	16
6406	124.868953333333	14688.241516707812	6185.6177	0	784
6406	124.868953333333	14689.24381670781	3683.85	0	16
6406	124.868953333333	14690.246116707813	4413.088	0	16
6406	124.868953333333	14693.253016707813	2472.7314	0	16
6406	124.868953333333	14694.255316707811	4084.2373	0	16
6406	124.868953333333	14695.257616707813	5051.885	0	784
6406	124.868953333333	14697.262216707812	2116.9783	0	0
6406	124.868953333333	14698.264516707814	4419.873	0	0
6406	124.868953333333	14699.266816707812	92.8847	0	0
6406	124.868953333333	14702.273716707812	11.015321	0	0
6406	124.868953333333	14713.62108584125	30.203346	0	0
6406	124.868953333333	14719.634885841251	3897.2527	0	16
6406	124.868953333333	14720.637185841251	4098.381	0	784
6406	124.868953333333	14721.639485841251	3155.8774	0	16
6406	124.868953333333	14722.64178584125	2166.157	0	16
6406	124.868953333333	14723.64408584125	2361.2307	0	16
6406	124.868953333333	14730.66018584125	116.29659	0	0
6406	124.868953333333	14747.359418192187	1033.0251	0	0
6406	124.868953333333	14750.366318192187	2006.5331	0	16
6406	124.868953333333	14751.368618192186	1750.8473	0	16
6406	124.868953333333	14752.370918192186	2233.3125	0	784
6406	124.868953333333	14754.375518192186	2206.333	0	0
6406	124.868953333333	14755.377818192186	3257.8198	0	0
6406	124.868953333333	14758.384718192188	255.42	0	0
6406	124.868953333333	14762.393918192187	19.980946	0	0
6406	124.868953333333	14775.562832555885	420.88412	0	0
6406	124.868953333333	14776.565132555888	1687.7291	0	0
6406	124.868953333333	14779.572032555887	3563.4006	0	16
6406	124.868953333333	14780.574332555887	1888.2405	0	16
6406	124.868953333333	14781.576632555887	1845.5261	0	16
6406	124.868953333333	14786.588132555888	375.3445	0	0
6406	124.868953333333	14787.590432555888	289.64813	0	0
6406	124.868953333333	14789.595032555886	1795.2329	0	0
6406	124.868953333333	14791.599632555886	17.537817	0	0
6406	124.868953333333	14802.146616445	2667.2246	0	0
6406	124.868953333333	14807.158116445	1812.848	0	16
6406	124.868953333333	14808.160416445	5424.01	0	784
6406	124.868953333333	14809.162716445	2911.807	0	16
6406	124.868953333333	14811.167316445	2945.8223	0	0
6406	124.868953333333	14812.169616445	5145.478	0	0
6406	124.868953333333	14813.93911995	3280.7434	0	0
6406	124.868953333333	14813.93911995	104.52672	0	0
6406	124.868953333333	14814.079411559795	886.2011	0	0
6406	124.868953333333	14814.079411559795	610.67194	0	0
6406	124.868953333333	14814.174216444999	3910.3145	0	0
6406	124.868953333333	14815.081711559795	1291.5253	0	0
6406	124.868953333333	14815.081711559795	204.08772	0	0
6406	124.868953333333	14817.086311559793	1843.7256	0	16
6406	124.868953333333	14818.088611559793	1870.353	0	16
6406	124.868953333333	14818.088611559793	808.323	0	16
6406	124.868953333333	14818.950619950001	1887.8634	0	16
6406	124.868953333333	14819.090911559793	1730.603	0	16
6406	124.868953333333	14819.952919950003	75.83349	0	0
6406	124.868953333333	14819.952919950003	2203.9226	0	16
6406	124.868953333333	14820.188016445	15.188553	0	0
6406	124.868953333333	14820.955219950001	2237.0107	0	16
6406	124.868953333333	14820.955219950001	2838.4565	0	16
6406	124.868953333333	14821.095511559794	1164.9961	0	0
6406	124.868953333333	14821.957519950001	1612.2877	0	16
6406	124.868953333333	14822.097811559795	859.67664	0	0
6406	124.868953333333	14824.964419950002	1030.4138	0	0
6406	124.868953333333	14824.964419950002	108.36086	0	0
6406	124.868953333333	14825.104711559794	240.95403	0	0
6406	124.868953333333	14827.971319950004	1872.4067	0	0
6406	124.868953333333	14827.971319950004	289.24612	0	0
6406	124.868953333333	14828.973619950002	170.26567	0	0
6406	124.868953333333	14828.973619950002	2315.9368	0	0
6406	124.868953333333	14830.116211559793	10.829798	0	0
6406	124.868953333333	14830.97821995	51.28121	0	0
6406	124.868953333333	14847.282386746876	2448.622	0	0
6406	124.868953333333	14850.289286746876	2102.5408	0	0
6406	124.868953333333	14852.293886746877	1924.1808	0	16
6406	124.868953333333	14853.296186746875	3344.0454	0	16
6406	124.868953333333	14854.298486746877	3106.6545	0	16
6406	124.868953333333	14858.307686746875	1899.3702	0	0
6406	124.868953333333	14905.763306551564	146.33427	0	0
6406	124.868953333333	14907.195839960761	16.336584	0	0
6406	124.868953333333	14907.767906551562	1265.3735	0	0
6406	124.868953333333	14908.770206551564	3398.7202	0	0
6406	124.868953333333	14910.202739960761	1120.1426	0	0
6406	124.868953333333	14911.777106551564	3378.1511	0	16
6406	124.868953333333	14912.779406551563	8214.565	0	784
6406	124.868953333333	14913.209639960762	2292.823	0	16
6406	124.868953333333	14913.781706551563	2290.0166	0	16
6406	124.868953333333	14914.211939960762	1851.6323	0	16
6406	124.868953333333	14915.21423996076	1197.103	0	16
6406	124.868953333333	14916.21653996076	1835.1288	0	16
6406	124.868953333333	14916.788606551565	1784.7908	0	0
6406	124.868953333333	14917.790906551563	2463.578	0	0
6406	124.868953333333	14919.22343996076	1128.7578	0	16
6406	124.868953333333	14920.22573996076	1547.5562	0	16
6406	124.868953333333	14921.22803996076	2914.991	0	784
6406	124.868953333333	14921.800106551564	3070.5696	0	0
6406	124.868953333333	14926.239539960761	18.970171	0	0
6406	124.868953333333	14928.879315851875	2026.1971	0	0
6406	124.868953333333	14930.883915851875	2799.283	0	0
6406	124.868953333333	14932.888515851875	1506.3826	0	16
6406	124.868953333333	14933.890815851873	2424.7625	0	16
6406	124.868953333333	14934.893115851874	3788.525	0	784
6406	124.868953333333	14936.897715851874	2049.9412	0	0
6406	124.868953333333	14937.900015851874	4353.3716	0	0
6406	124.868953333333	14949.075117847136	1267.253	0	16
6406	124.868953333333	14950.077417847137	3040.4478	0	16
6406	124.868953333333	14951.079717847135	2387.5833	0	16
6406	124.868953333333	14952.082017847137	3501.0718	0	16
6406	124.868953333333	14953.084317847135	2436.0798	0	16
6406	124.868953333333	14954.086617847135	2592.3232	0	16
6406	124.868953333333	14959.098117847136	2925.261	0	0
6406	124.868953333333	14993.622248213436	19.520441	0	0
6406	124.868953333333	14994.667282772054	101.3186	0	0
6406	124.868953333333	14994.667282772054	61.97773	0	0
6406	124.868953333333	14996.671882772054	611.7145	0	0
6406	124.868953333333	14998.633748213437	2325.9429	0	16
6406	124.868953333333	14999.636048213437	3227.2476	0	16
6406	124.868953333333	14999.678782772056	662.60706	0	16
6406	124.868953333333	15000.638348213437	3702.296	0	16
6406	124.868953333333	15001.640648213435	211.0703	0	16
6406	124.868953333333	15001.640648213435	4122.9487	0	784
6406	124.868953333333	15002.642948213435	3985.4016	0	16
6406	124.868953333333	15002.642948213435	271.16016	0	16
6406	124.868953333333	15002.685682772055	626.81024	0	16
6406	124.868953333333	15003.687982772055	1908.7161	0	16
6406	124.868953333333	15003.687982772055	59.960358	0	16
6406	124.868953333333	15004.647548213434	2742.3398	0	16
6406	124.868953333333	15004.647548213434	664.4225	0	16
6406	124.868953333333	15004.690282772055	288.29428	0	16
6406	124.868953333333	15005.649848213438	2045.0023	0	16
6406	124.868953333333	15005.649848213438	511.80646	0	16
6406	124.868953333333	15005.692582772053	1426.4459	0	16
6406	124.868953333333	15006.652148213438	1478.2769	0	16
6406	124.868953333333	15006.652148213438	635.51685	0	16
6406	124.868953333333	15007.697182772055	525.34827	0	16
6406	124.868953333333	15007.697182772055	1578.6378	0	16
6406	124.868953333333	15009.659048213436	155.73601	0	0
6406	124.868953333333	15009.659048213436	1741.9388	0	0
6406	124.868953333333	15012.708682772054	30.99575	0	0
6406	124.868953333333	15013.710982772054	15.438782	0	0
6406	124.868953333333	15102.3984192575	147.22029	0	0
6406	124.868953333333	15103.4007192575	5081.952	0	0
6406	124.868953333333	15108.412219257501	3432.297	0	16
6406	124.868953333333	15109.414519257502	5616.1323	0	784
6406	124.868953333333	15110.416819257502	2573.311	0	16
6406	124.868953333333	15112.421419257502	1836.654	0	0
6406	124.868953333333	15114.426019257498	1414.0133	0	0
6406	124.868953333333	15117.432919257499	2059.1575	0	0
6406	124.868953333333	15118.435219257499	142.79794	0	0
6406	124.868953333333	15119.437519257499	65.151955	0	0
6406	124.868953333333	15164.304031807187	1815.3594	0	0
6406	124.868953333333	15165.464682862947	502.56958	0	16
6406	124.868953333333	15165.464682862947	1743.411	0	16
6406	124.868953333333	15166.308631807186	923.70514	0	0
6406	124.868953333333	15166.466982862945	2259.5715	0	16
6406	124.868953333333	15166.466982862945	360.38974	0	16
6406	124.868953333333	15167.469282862947	2598.5696	0	16
6406	124.868953333333	15167.469282862947	679.7333	0	16
6406	124.868953333333	15168.313231807188	1995.0586	0	0
6406	124.868953333333	15168.471582862945	2044.3497	0	16
6406	124.868953333333	15169.473882862945	2543.183	0	16
6406	124.868953333333	15169.473882862945	205.68835	0	16
6406	124.868953333333	15170.317831807188	2981.1636	0	784
6406	124.868953333333	15170.476182862947	389.78555	0	16
6406	124.868953333333	15170.476182862947	2211.0923	0	16
6406	124.868953333333	15171.320131807188	548.296	0	16
6406	124.868953333333	15172.322431807188	1666.5488	0	16
6406	124.868953333333	15172.480782862947	1342.2037	0	0
6406	124.868953333333	15172.480782862947	358.84567	0	0
6406	124.868953333333	15173.324731807186	869.82043	0	16
6406	124.868953333333	15177.492282862946	4723.6333	0	0
6406	124.868953333333	15177.492282862946	136.80139	0	0
6406	124.868953333333	15190.596536945624	13.620219	0	0
6406	124.868953333333	15191.598836945624	1155.5883	0	16
6406	124.868953333333	15192.601136945625	1236.8479	0	16
6406	124.868953333333	15193.603436945625	351.32016	0	16
6406	124.868953333333	15197.612636945625	1639.1423	0	16
6406	124.868953333333	15198.614936945623	1430.3947	0	16
6406	124.868953333333	15199.617236945624	1434.9984	0	16
6406	124.868953333333	15202.624136945624	1914.2852	0	0
6406	124.868953333333	15203.626436945624	506.34692	0	0
6406	124.868953333333	15207.635636945624	1874.2806	0	0
6406	124.868953333333	15208.637936945624	40.109833	0	0
6406	124.868953333333	15286.129212377033	406.25485	0	0
6406	124.868953333333	15289.136112377031	1288.1312	0	16
6406	124.868953333333	15290.138412377033	1492.6321	1	48
6406	124.868953333333	15291.140712377033	937.24524	0	16
6406	124.868953333333	15292.143012377031	1438.0752	0	16
6406	124.868953333333	15293.275507354063	54.41133	0	0
6406	124.868953333333	15295.276195351249	275.38586	0	16
6406	124.868953333333	15296.27849535125	2607.2102	12162	112
6406	124.868953333333	15297.284707354063	3149.975	12162	240
6406	124.868953333333	15298.287007354063	2225.6228	12162	112
6406	124.868953333333	15299.289307354064	3838.3223	12162	112
6406	124.868953333333	15300.161412377032	28.883701	0	0
6406	124.868953333333	15300.291607354062	6197.5864	12162	112
6406	124.868953333333	15301.235758030356	1817.4061	0	48
6406	124.868953333333	15301.293907354062	6466.7773	12162	880
6406	124.868953333333	15302.238058030356	2349.6772	12162	112
6406	124.868953333333	15302.296207354062	4231.995	0	48
6406	124.868953333333	15303.298507354062	2723.5208	12162	112
6406	124.868953333333	15304.242658030356	3520.1865	12162	112
6406	124.868953333333	15305.244958030358	2579.2346	0	48
6406	124.868953333333	15305.29919535125	2273.7324	0	16
6406	124.868953333333	15306.247258030357	4300.6084	0	48
6406	124.868953333333	15306.2966663775	2901.3374	0	16
6406	124.868953333333	15306.305407354064	4971.819	0	16
6406	124.868953333333	15307.249558030357	5531.4917	0	16
6406	124.868953333333	15307.298966377502	652.33026	0	16
6406	124.868953333333	15307.307707354063	1676.6989	0	16
6406	124.868953333333	15308.301266377503	1646.0585	0	48
6406	124.868953333333	15308.310007354063	549.86066	0	16
6406	124.868953333333	15309.303566377503	1860.2914	8854	112
6406	124.868953333333	15309.312307354063	1024.2906	0	16
6406	124.868953333333	15310.256458030357	3665.9578	0	48
6406	124.868953333333	15310.305866377501	7726.3813	1	816
6406	124.868953333333	15310.314607354063	624.6109	0	16
6406	124.868953333333	15311.308166377501	5027.719	0	16
6406	124.868953333333	15311.316907354061	105.32644	0	16
6406	124.868953333333	15312.261058030357	3057.6074	0	16
6406	124.868953333333	15312.310466377501	3868.3394	0	48
6406	124.868953333333	15312.319207354061	95.62567	0	16
6406	124.868953333333	15313.312766377501	3014.716	8854	112
6406	124.868953333333	15313.321507354061	48.453896	0	16
6406	124.868953333333	15314.3150663775	1734.7711	8854	112
6406	124.868953333333	15314.323807354063	13.730041	0	16
6406	124.868953333333	15315.317366377503	4416.1543	0	16
6406	124.868953333333	15315.326107354063	11.108289	0	16
6406	124.868953333333	15315.33492103245	20.44767	0	16
6406	124.868953333333	15316.270258030356	93.69125	8854	112
6406	124.868953333333	15318.324266377502	2840.5867	0	0
6406	124.868953333333	15318.341821032449	3093.8384	0	0
6406	124.868953333333	15319.326566377502	299.30475	0	0
6406	124.868953333333	15319.34412103245	958.05133	0	0
6406	124.868953333333	15322.300683936954	1472.0785	0	16
6406	124.868953333333	15322.3334663775	50.065987	0	16
6406	124.868953333333	15322.35102103245	2578.117	12627	112
6406	124.868953333333	15323.3357663775	25.368628	0	16
6406	124.868953333333	15323.35332103245	2626.8132	12627	112
6406	124.868953333333	15324.239731877085	277.86127	0	16
6406	124.868953333333	15324.239731877085	546.6632	0	16
6406	124.868953333333	15324.305283936956	1313.1937	0	16
6406	124.868953333333	15324.338066377502	12.370614	0	16
6406	124.868953333333	15324.35562103245	1505.1007	12627	112
6406	124.868953333333	15325.242031877084	606.88544	0	16
6406	124.868953333333	15325.242031877084	120.623505	0	16
6406	124.868953333333	15326.244331877084	1077.5411	0	16
6406	124.868953333333	15326.244331877084	5861.081	0	784
6406	124.868953333333	15326.309883936956	3592.4783	0	16
6406	124.868953333333	15327.312183936956	3238.3625	0	48
6406	124.868953333333	15328.314483936954	3325.4185	10733	112
6406	124.868953333333	15328.364821032452	833.102	0	16
6406	124.868953333333	15329.251231877086	1472.0093	0	16
6406	124.868953333333	15329.251231877086	2451.9111	0	16
6406	124.868953333333	15329.316783936954	4327.9106	10733	112
6406	124.868953333333	15330.253531877084	2560.2708	0	48
6406	124.868953333333	15330.253531877084	1163.543	0	48
6406	124.868953333333	15330.319083936954	2652.4922	0	48
6406	124.868953333333	15330.36942103245	4629.4644	1	816
6406	124.868953333333	15331.255831877084	2149.5808	10733	112
6406	124.868953333333	15331.321383936953	1829.125	0	16
6406	124.868953333333	15332.323683936953	2808.9797	10733	112
6406	124.868953333333	15334.262731877085	1316.1528	0	0
6406	124.868953333333	15334.262731877085	1682.0992	0	0
6406	124.868953333333	15334.378621032449	35.935936	0	0
6406	124.868953333333	15335.330583936955	869.44696	0	0
6406	124.868953333333	15335.380921032449	18.208878	0	0
6406	124.868953333333	15338.271931877083	3840.2742	0	0
6406	124.868953333333	15338.271931877083	241.62666	0	0
6406	124.868953333333	15338.337483936954	298.09003	0	0
6406	124.868953333333	15340.342083936954	26.694881	0	0
6406	124.868953333333	15424.02576921125	944.01904	0	16
6406	124.868953333333	15425.02806921125	1824.3724	0	16
6406	124.868953333333	15426.03036921125	906.1236	0	16
6406	124.868953333333	15431.04186921125	2624.466	0	0
6406	124.868953333333	15432.04416921125	2391.1062	0	0
6406	124.868953333333	15444.850823231252	21.27135	0	0
6406	124.868953333333	15446.85542323125	261.86673	0	0
6406	124.868953333333	15446.85542323125	1657.9932	0	0
6406	124.868953333333	15448.860023231251	1033.4172	0	0
6406	124.868953333333	15448.860023231251	3845.2158	0	0
6406	124.868953333333	15449.862323231251	940.2388	0	0
6406	124.868953333333	15449.862323231251	1565.5167	0	0
6406	124.868953333333	15451.866923231251	2409.1763	0	16
6406	124.868953333333	15452.86922323125	2534.8884	0	784
6406	124.868953333333	15452.86922323125	1729.9155	0	16
6406	124.868953333333	15453.87152323125	2009.703	0	16
6406	124.868953333333	15567.313936182189	40.96718	0	0
6406	124.868953333333	15567.313936182189	75.023506	0	0
6406	124.868953333333	15570.320836182189	2637.9172	0	0
6406	124.868953333333	15570.320836182189	479.1168	0	0
6406	124.868953333333	15571.323136182189	731.7241	0	0
6406	124.868953333333	15571.323136182189	779.72345	0	0
6406	124.868953333333	15573.32773618219	1144.135	0	16
6406	124.868953333333	15573.32773618219	495.0659	0	16
6406	124.868953333333	15574.33003618219	694.953	0	16
6406	124.868953333333	15575.332336182188	1172.8645	0	16
6406	124.868953333333	15575.332336182188	358.7429	0	16
6406	124.868953333333	15579.358146239063	3846.1672	0	0
6406	124.868953333333	15584.369646239062	3493.9792	0	16
6406	124.868953333333	15585.355336182187	22.402052	0	0
6406	124.868953333333	15585.371946239064	2689.417	0	16
6406	124.868953333333	15586.374246239062	7069.3896	0	784
6406	124.868953333333	15587.376546239062	2482.7637	0	16
6406	124.868953333333	15592.388046239063	7058.992	0	0
6406	124.868953333333	15593.390346239064	3237.982	0	0
6406	124.868953333333	15669.955343696836	113.45124	0	0
6406	124.868953333333	15670.957643696836	3814.483	0	0
6406	124.868953333333	15671.959943696836	741.9262	0	0
6406	124.868953333333	15673.964543696839	1308.4133	0	0
6406	124.868953333333	15675.969143696837	1627.0038	0	16
6406	124.868953333333	15676.971443696837	2346.1338	0	784
6406	124.868953333333	15677.973743696837	2143.6707	0	16
6406	124.868953333333	15680.98064369684	1616.16	0	16
6406	124.868953333333	15680.987741237988	118.375465	0	16
6406	124.868953333333	15681.98294369684	1322.1821	0	16
6406	124.868953333333	15681.990041237988	390.88202	0	16
6406	124.868953333333	15682.985243696838	1171.8771	0	16
6406	124.868953333333	15682.992341237989	1130.6099	0	16
6406	124.868953333333	15684.989843696838	244.7573	0	0
6406	124.868953333333	15684.99694123799	1720.0295	0	0
6406	124.868953333333	15686.994443696836	140.94553	0	0
6406	124.868953333333	15687.996743696836	43.388084	0	0
6406	124.868953333333	15688.003841237989	2037.4193	0	16
6406	124.868953333333	15689.00614123799	1873.8049	0	16
6406	124.868953333333	15690.001343696838	11.138362	0	0
6406	124.868953333333	15690.00844123799	2418.37	0	16
6406	124.868953333333	15691.010741237988	2005.5525	0	16
6406	124.868953333333	15691.453869797188	1509.053	0	16
6406	124.868953333333	15691.453869797188	1414.1986	0	16
6406	124.868953333333	15692.456169797188	1787.5125	0	16
6406	124.868953333333	15692.456169797188	135.301	0	0
6406	124.868953333333	15693.458469797188	1612.343	0	16
6406	124.868953333333	15693.458469797188	1906.7219	0	16
6406	124.868953333333	15694.460769797188	1853.9052	0	16
6406	124.868953333333	15694.460769797188	1171.5339	0	16
6406	124.868953333333	15699.029141237988	54.678726	0	0
6406	124.868953333333	15699.035993200418	238.20169	0	0
6406	124.868953333333	15699.472269797188	529.7696	0	0
6406	124.868953333333	15699.472269797188	233.22084	0	0
6406	124.868953333333	15700.031441237988	28.241714	0	0
6406	124.868953333333	15700.038293200418	618.8109	0	0
6406	124.868953333333	15702.04289320042	2429.219	0	0
6406	124.868953333333	15704.047493200418	2348.6345	0	16
6406	124.868953333333	15705.049793200418	3979.417	0	784
6406	124.868953333333	15705.486069797185	19.392199	0	0
6406	124.868953333333	15706.052093200418	1885.9474	0	16
6406	124.868953333333	15709.05899320042	3451.0388	0	0
6406	124.868953333333	15718.07969320042	12.641955	0	0
6406	124.868953333333	15739.220867211874	4520.4785	0	784
6406	124.868953333333	15740.223167211874	1367.2456	0	16
6406	124.868953333333	15741.225467211874	1299.4908	0	16
6406	124.868953333333	15742.227767211874	2746.4968	0	16
6406	124.868953333333	15743.230067211874	1251.8314	0	16
6406	124.868953333333	15766.813252347552	192.82556	0	16
6406	124.868953333333	15767.815552347553	468.6158	0	16
6406	124.868953333333	15768.817852347554	694.91986	0	16
6406	124.868953333333	15771.824752347553	2414.1597	0	16
6406	124.868953333333	15772.827052347553	1610.5284	0	16
6406	124.868953333333	15773.829352347553	4885.057	0	784
6406	124.868953333333	15776.836252347555	1680.2814	0	0
6406	124.868953333333	15785.856952347554	11.071989	0	0
6406	124.868953333333	15814.573595004733	974.99506	0	48
6406	124.868953333333	15815.575895004733	1303.4733	0	16
6406	124.868953333333	15816.578195004733	1631.402	0	16
6406	124.868953333333	15817.580495004731	2065.8643	0	784
6406	124.868953333333	15818.582795004731	1929.6881	0	16
6406	124.868953333333	15819.585095004732	953.41077	0	16
6406	124.868953333333	15821.589695004734	3026.2168	0	0
6406	124.868953333333	15823.594295004732	762.01227	0	0
6406	124.868953333333	15824.596595004732	2068.5466	0	0
6406	124.868953333333	15828.60579500473	35.53369	0	0
6406	124.868953333333	15884.875702371874	521.34985	0	16
6406	124.868953333333	15885.878002371875	695.6292	0	16
6406	124.868953333333	15886.880302371876	1087.4948	0	16
6406	124.868953333333	15888.884902371876	1865.02	0	16
6406	124.868953333333	15889.887202371874	2000.5011	0	16
6406	124.868953333333	15890.889502371876	2544.3767	0	784
6406	124.868953333333	15891.305416942187	781.7026	0	0
6406	124.868953333333	15894.898702371875	3278.5288	0	0
6406	124.868953333333	15895.314616942187	1650.6731	0	16
6406	124.868953333333	15896.316916942187	2508.1387	0	16
6406	124.868953333333	15897.319216942185	2306.926	0	16
6406	124.868953333333	15898.321516942187	2874.4336	0	16
6406	124.868953333333	15899.323816942187	3962.9443	0	784
6406	124.868953333333	15903.333016942186	3357.8098	0	0
6406	124.868953333333	15908.344516942187	47.520096	0	0
6406	124.868953333333	15909.346816942185	24.796125	0	0
6406	124.868953333333	15918.873809539167	75.25375	0	0
6406	124.868953333333	15923.885309539168	2338.0325	0	16
6406	124.868953333333	15924.887609539168	3461.566	0	16
6406	124.868953333333	15925.070612824531	1751.0001	0	16
6406	124.868953333333	15925.889909539168	3683.16	0	784
6406	124.868953333333	15926.072912824531	2984.1196	0	16
6406	124.868953333333	15926.892209539168	2602.096	0	16
6406	124.868953333333	15927.075212824531	2457.3474	0	16
6406	124.868953333333	15928.077512824531	1104.2335	0	16
6406	124.868953333333	15929.079812824531	1891.6886	0	16
6406	124.868953333333	15930.082112824532	1970.8352	0	16
6406	124.868953333333	15930.901409539169	4928.236	0	0
6406	124.868953333333	15931.084412824532	5317.523	0	784
6406	124.868953333333	15931.903709539169	850.55615	0	0
6406	124.868953333333	15932.086712824532	2456.456	0	16
6406	124.868953333333	15933.089012824532	4224.6465	0	16
6406	124.868953333333	15935.093612824532	1885.9595	0	0
6406	124.868953333333	15937.917509539167	29.994795	0	0
6406	124.868953333333	15938.100512824529	2542.6748	0	0
6406	124.868953333333	15938.919809539166	15.068865	0	0
6406	124.868953333333	16051.09626805	1076.0846	0	0
6406	124.868953333333	16053.100868049998	1469.4124	0	0
6406	124.868953333333	16054.522417614482	499.40717	0	0
6406	124.868953333333	16054.522417614482	2821.7961	0	0
6406	124.868953333333	16055.105468049998	2362.5317	0	0
6406	124.868953333333	16055.524717614482	784.0803	0	0
6406	124.868953333333	16055.524717614482	158.25876	0	0
6406	124.868953333333	16056.107768049998	1115.5874	0	0
6406	124.868953333333	16057.52931761448	832.3442	0	16
6406	124.868953333333	16057.6271262425	502.9163	0	0
6406	124.868953333333	16058.53161761448	1133.9359	0	16
6406	124.868953333333	16058.53161761448	1409.4827	0	16
6406	124.868953333333	16058.6294262425	2496.1892	0	0
6406	124.868953333333	16059.084551778755	1641.4265	0	16
6406	124.868953333333	16059.53391761448	1398.8339	0	16
6406	124.868953333333	16059.53391761448	1300.8557	0	16
6406	124.868953333333	16060.086851778753	2280.175	0	16
6406	124.868953333333	16061.089151778753	2584.8625	0	16
6406	124.868953333333	16061.6363262425	2616.5908	0	784
6406	124.868953333333	16062.091451778753	2472.6785	0	16
6406	124.868953333333	16062.6386262425	1481.0833	0	16
6406	124.868953333333	16063.12386805	30.809063	0	0
6406	124.868953333333	16063.6409262425	1896.322	0	16
6406	124.868953333333	16065.098351778752	4663.5664	0	0
6406	124.868953333333	16065.547717614481	2108.2122	0	0
6406	124.868953333333	16065.547717614481	291.78055	0	0
6406	124.868953333333	16065.6455262425	1601.9502	0	0
6406	124.868953333333	16065.785860010314	386.6317	0	0
6406	124.868953333333	16065.785860010314	425.6562	0	0
6406	124.868953333333	16066.788160010312	607.0301	0	0
6406	124.868953333333	16066.788160010312	2293.0537	0	0
6406	124.868953333333	16067.102951778754	2980.024	0	0
6406	124.868953333333	16067.55231761448	109.70043	0	0
6406	124.868953333333	16067.55231761448	1270.0029	0	0
6406	124.868953333333	16068.792760010312	1001.9797	0	16
6406	124.868953333333	16069.795060010312	310.5637	0	16
6406	124.868953333333	16069.795060010312	1091.2684	0	16
6406	124.868953333333	16070.109851778754	2268.125	0	0
6406	124.868953333333	16070.79736001031	97.09211	0	16
6406	124.868953333333	16070.79736001031	1083.0435	0	16
6406	124.868953333333	16071.79966001031	774.4404	0	16
6406	124.868953333333	16072.114451778752	47.092896	0	0
6406	124.868953333333	16073.116751778753	24.79485	0	0
6406	124.868953333333	16075.808860010313	341.74307	0	0
6406	124.868953333333	16103.12779430719	1233.5082	0	0
6406	124.868953333333	16103.12779430719	638.7598	0	0
6406	124.868953333333	16106.134694307188	1405.662	0	16
6406	124.868953333333	16107.136994307188	1830.6898	0	784
6406	124.868953333333	16107.136994307188	1397.3251	0	16
6406	124.868953333333	16108.139294307188	1824.3374	0	16
6406	124.868953333333	16110.143894307186	1421.1562	0	0
6406	124.868953333333	16110.143894307186	392.6605	0	0
6406	124.868953333333	16111.14619430719	1127.0465	0	0
6406	124.868953333333	16111.14619430719	898.94324	0	0
6406	124.868953333333	16114.153094307188	598.64435	0	0
6406	124.868953333333	16114.355049640935	47.11458	0	0
6406	124.868953333333	16114.395535862499	2788.065	0	0
6406	124.868953333333	16115.397835862499	633.21936	0	0
6406	124.868953333333	16116.157694307189	2845.2158	0	0
6406	124.868953333333	16116.157694307189	148.42473	0	0
6406	124.868953333333	16117.361949640936	768.4745	0	16
6406	124.868953333333	16117.4024358625	2381.2185	0	16
6406	124.868953333333	16118.364249640936	2875.2354	0	16
6406	124.868953333333	16119.4070358625	1589.3231	0	16
6406	124.868953333333	16120.166894307189	12.670806	0	0
6406	124.868953333333	16120.368849640936	2541.8057	0	16
6406	124.868953333333	16120.409335862498	2253.9739	0	16
6406	124.868953333333	16121.371149640936	3633.0378	0	784
6406	124.868953333333	16121.411635862498	1432.0133	0	16
6406	124.868953333333	16122.373449640936	2203.0967	0	16
6406	124.868953333333	16124.418535862498	2050.8384	0	0
6406	124.868953333333	16128.387249640937	1974.9169	0	0
6406	124.868953333333	16128.427735862499	1595.4122	0	0
6406	124.868953333333	16130.391849640935	1222.9724	0	0
6406	124.868953333333	16149.2283318	47.905582	0	0
6406	124.868953333333	16151.3738071125	1049.2544	0	16
6406	124.868953333333	16151.3738071125	893.03455	0	16
6406	124.868953333333	16152.376107112499	489.15128	0	16
6406	124.868953333333	16152.376107112499	1149.8514	0	16
6406	124.868953333333	16153.237531800001	980.24176	0	16
6406	124.868953333333	16153.3784071125	444.20718	0	16
6406	124.868953333333	16154.239831800001	1345.5372	0	16
6406	124.868953333333	16154.239831800001	404.05994	0	16
6406	124.868953333333	16155.242131800002	1637.8247	0	16
6406	124.868953333333	16155.3830071125	898.81506	0	0
6406	124.868953333333	16155.3830071125	960.5608	0	0
6406	124.868953333333	16156.2444318	1563.595	0	16
6406	124.868953333333	16156.3853071125	714.5097	0	0
6406	124.868953333333	16156.3853071125	177.4326	0	0
6406	124.868953333333	16157.2467318	1615.9124	0	16
6406	124.868953333333	16158.2490318	22.33297	0	0
6406	124.868953333333	16158.2490318	1647.6354	0	16
6406	124.868953333333	16158.295835455416	5680.835	0	16
6406	124.868953333333	16159.2513318	1403.6666	0	16
6406	124.868953333333	16160.2536318	304.34088	0	16
6406	124.868953333333	16160.2536318	1115.978	0	16
6406	124.868953333333	16160.300435455416	3328.968	0	16
6406	124.868953333333	16160.3945071125	157.98198	0	0
6406	124.868953333333	16160.3945071125	43.08362	0	0
6406	124.868953333333	16161.2559318	832.61426	0	16
6406	124.868953333333	16161.302735455416	2698.4597	0	16
6406	124.868953333333	16162.2582318	585.7213	0	16
6406	124.868953333333	16162.2582318	528.78595	0	16
6406	124.868953333333	16162.305035455416	2664.2678	0	16
6406	124.868953333333	16163.307335455416	3078.6218	0	16
6406	124.868953333333	16164.309635455416	2808.1182	0	16
6406	124.868953333333	16165.2651318	674.4726	0	16
6406	124.868953333333	16165.2651318	148.9196	0	0
6406	124.868953333333	16168.272031800001	25.1758	0	0
6406	124.868953333333	16168.318835455415	2071.4797	0	0
6406	124.868953333333	16169.274331800001	12.856781	0	0
6406	124.868953333333	16169.321135455415	637.80963	0	0
6406	124.868953333333	16199.34622413152	2094.6057	0	16
6406	124.868953333333	16200.348524131517	2373.1658	0	16
6406	124.868953333333	16201.350824131518	1778.9235	0	16
6406	124.868953333333	16202.35312413152	1422.5278	0	16
6406	124.868953333333	16203.355424131518	1117.31	0	16
6406	124.868953333333	16204.357724131518	2216.9824	0	16
6406	124.868953333333	16206.362324131518	1627.8705	0	0
6406	124.868953333333	16212.376124131519	1169.6938	0	0
6406	124.868953333333	16215.383024131519	12.706953	0	0
6406	124.868953333333	16221.663419825625	44.295303	0	0
6406	124.868953333333	16222.665719825623	134.27222	0	0
6406	124.868953333333	16222.665719825623	2514.25	0	0
6406	124.868953333333	16227.677219825626	1559.6356	0	16
6406	124.868953333333	16227.677219825626	1093.4193	0	16
6406	124.868953333333	16228.679519825626	1665.891	0	16
6406	124.868953333333	16229.681819825624	1483.6904	0	16
6406	124.868953333333	16230.684119825624	84.58957	0	0
6406	124.868953333333	16230.684119825624	1593.7826	0	16
6406	124.868953333333	16231.686419825624	1365.0718	0	16
6406	124.868953333333	16231.686419825624	2805.474	0	784
6406	124.868953333333	16233.691019825626	818.55927	0	0
6406	124.868953333333	16233.691019825626	2056.1067	0	0
6406	124.868953333333	16237.700219825625	149.69695	0	16
6406	124.868953333333	16237.700219825625	14.463221	0	16
6406	124.868953333333	16238.702519825625	86.80264	0	16
6406	124.868953333333	16238.702519825625	3597.649	0	0
6406	124.868953333333	16239.704819825623	48.233334	0	16
6406	124.868953333333	16289.527519148794	48.855125	0	0
6406	124.868953333333	16290.529819148796	148.71764	0	0
6406	124.868953333333	16292.534419148795	826.16113	0	0
6406	124.868953333333	16293.536719148797	2547.9788	0	0
6406	124.868953333333	16296.543619148795	3460.9302	0	16
6406	124.868953333333	16297.545919148797	4486.4585	0	784
6406	124.868953333333	16298.548219148795	1827.5054	0	16
6406	124.868953333333	16299.550519148796	844.11646	0	16
6406	124.868953333333	16301.555119148796	997.11694	0	0
6406	124.868953333333	16307.568919148796	57.5232	0	0
6406	124.868953333333	16308.571219148796	30.830708	0	0
6406	124.868953333333	16318.49002737531	1888.0437	0	0
6406	124.868953333333	16323.50152737531	1621.2191	0	16
6406	124.868953333333	16324.50382737531	3127.5454	0	784
6406	124.868953333333	16325.50612737531	1222.6298	0	16
6406	124.868953333333	16328.513027375311	882.44604	0	16
6406	124.868953333333	16329.515327375311	553.2098	0	16
6406	124.868953333333	16330.517627375311	2559.827	0	784
6406	124.868953333333	16331.51992737531	237.84976	0	16
6406	124.868953333333	16332.52222737531	144.91115	0	16
6406	124.868953333333	16333.52452737531	84.391975	0	16
6406	124.868953333333	16334.52682737531	47.096096	0	16
6406	124.868953333333	16336.53142737531	13.019676	0	0
6406	124.868953333333	16358.4614022475	1034.2727	0	0
6406	124.868953333333	16358.4614022475	945.31683	0	0
6406	124.868953333333	16361.468302247498	1969.1299	0	784
6406	124.868953333333	16362.470602247498	1623.7576	0	16
6406	124.868953333333	16363.472902247498	1855.495	0	16
6406	124.868953333333	16363.472902247498	1468.5454	0	16
6406	124.868953333333	16365.477502247497	1290.397	0	16
6406	124.868953333333	16365.477502247497	1131.6898	0	16
6406	124.868953333333	16366.342165485665	2467.8523	0	0
6406	124.868953333333	16366.4798022475	975.5726	0	16
6406	124.868953333333	16366.4798022475	1947.637	0	16
6406	124.868953333333	16367.4821022475	1282.7628	0	16
6406	124.868953333333	16367.4821022475	695.4378	0	16
6406	124.868953333333	16368.346765485665	3140.158	0	0
6406	124.868953333333	16370.351365485665	5864.1978	0	784
6406	124.868953333333	16371.353665485665	2884.1416	0	16
6406	124.868953333333	16371.491302247498	3738.5305	0	0
6406	124.868953333333	16371.491302247498	107.4849	0	0
6406	124.868953333333	16372.355965485665	3096.7825	0	16
6406	124.868953333333	16373.358265485665	1433.6184	0	16
6406	124.868953333333	16374.360565485666	2825.7021	0	16
6406	124.868953333333	16375.362865485666	1563.6545	0	16
6406	124.868953333333	16383.381265485663	26.129627	0	0
6406	124.868953333333	16476.00147748187	103.63614	0	0
6406	124.868953333333	16476.00147748187	58.345894	0	0
6406	124.868953333333	16480.010677481874	1050.3533	0	0
6406	124.868953333333	16480.010677481874	1476.5938	0	0
6406	124.868953333333	16482.01527748187	1461.7991	0	16
6406	124.868953333333	16482.01527748187	892.87994	0	16
6406	124.868953333333	16483.01757748187	396.0585	0	16
6406	124.868953333333	16483.01757748187	1491.2695	0	784
6406	124.868953333333	16484.01987748187	1399.3375	0	16
6406	124.868953333333	16484.01987748187	1244.3109	0	16
6406	124.868953333333	16488.02907748187	540.3608	0	16
6406	124.868953333333	16488.02907748187	774.6805	0	16
6406	124.868953333333	16489.03137748187	367.28955	0	16
6406	124.868953333333	16489.03137748187	199.62538	0	16
6406	124.868953333333	16490.03367748187	237.17477	0	16
6406	124.868953333333	16490.03367748187	61.92555	0	16
6406	124.868953333333	16491.03597748187	145.95964	0	16
6406	124.868953333333	16491.03597748187	1027.116	0	784
6406	124.868953333333	16497.02763654438	34.698116	0	0
6406	124.868953333333	16502.03913654438	1083.7148	0	0
6406	124.868953333333	16502.03913654438	154.92465	0	0
6406	124.868953333333	16504.04373654438	2393.0413	0	784
6406	124.868953333333	16504.04373654438	1508.2292	0	16
6406	124.868953333333	16505.046036544376	1538.6357	0	16
6406	124.868953333333	16505.046036544376	15.076066	0	0
6406	124.868953333333	16506.048336544376	1246.0518	0	16
6406	124.868953333333	16510.05753654438	557.5239	0	0
6406	124.868953333333	16510.05753654438	2470.2878	0	0
6406	124.868953333333	16516.071336544377	27.004719	0	0
6406	124.868953333333	16529.57135208009	44.669098	0	0
6406	124.868953333333	16532.57825208009	622.77966	0	0
6406	124.868953333333	16536.58745208009	2182.629	0	16
6406	124.868953333333	16537.589752080086	1884.0547	0	16
6406	124.868953333333	16538.592052080086	3275.4802	0	784
6406	124.868953333333	16540.596652080087	2617.3237	0	0
6406	124.868953333333	16541.59895208009	1182.8673	0	0
6406	124.868953333333	16543.60355208009	6090.7847	0	0
6406	124.868953333333	16544.605852080087	3790.2966	0	0
6406	124.868953333333	16547.18633055	82.68349	0	0
6406	124.868953333333	16547.18633055	2115.247	0	0
6406	124.868953333333	16551.19553055	850.41174	0	0
6406	124.868953333333	16551.19553055	275.62253	0	0
6406	124.868953333333	16553.20013055	1035.5518	0	16
6406	124.868953333333	16554.20243055	1265.595	0	16
6406	124.868953333333	16554.20243055	1220.7136	0	16
6406	124.868953333333	16555.204730550002	1149.6555	0	16
6406	124.868953333333	16555.204730550002	1372.3369	0	16
6406	124.868953333333	16557.209330550002	954.45276	0	0
6406	124.868953333333	16559.213930550002	450.50375	0	0
6406	124.868953333333	16559.213930550002	1204.7871	0	0
6406	124.868953333333	16562.22083055	123.04575	0	0
6406	124.868953333333	16562.22083055	715.68823	0	0
6406	124.868953333333	16563.22313055	72.63875	0	0
6406	124.868953333333	16563.22313055	1402.7418	0	0
6406	124.868953333333	16580.63800198125	2624.1506	0	0
6406	124.868953333333	16582.64260198125	5015.672	0	0
6406	124.868953333333	16583.90218304177	1285.765	0	16
6406	124.868953333333	16583.90218304177	39.831753	0	0
6406	124.868953333333	16584.90448304177	615.53357	0	16
6406	124.868953333333	16584.90448304177	1446.7666	0	16
6406	124.868953333333	16585.90678304177	565.1465	0	16
6406	124.868953333333	16585.90678304177	1483.6498	0	16
6406	124.868953333333	16586.65180198125	2500.1377	0	16
6406	124.868953333333	16586.90908304177	908.1434	0	16
6406	124.868953333333	16587.65410198125	4477.7246	0	784
6406	124.868953333333	16588.65640198125	2705.6528	0	16
6406	124.868953333333	16588.91368304177	998.60223	0	16
6406	124.868953333333	16588.91368304177	909.0747	0	16
6406	124.868953333333	16589.65870198125	3736.5674	0	16
6406	124.868953333333	16589.91598304177	764.58777	0	16
6406	124.868953333333	16589.91598304177	173.0146	0	16
6406	124.868953333333	16590.91828304177	3071.167	0	16
6406	124.868953333333	16590.91828304177	551.9123	0	16
6406	124.868953333333	16597.67710198125	2537.6135	0	0
6406	124.868953333333	16599.681701981248	28.002573	0	0
6406	124.868953333333	16671.693017403748	33.553074	0	0
6406	124.868953333333	16677.70681740375	1974.1758	0	16
6406	124.868953333333	16678.70911740375	1928.6183	0	16
6406	124.868953333333	16679.71141740375	1958.1425	0	16
6406	124.868953333333	16680.71371740375	2072.5168	0	16
6406	124.868953333333	16683.72061740375	2612.4978	0	0
6406	124.868953333333	16687.72981740375	1316.9592	0	0
6406	124.868953333333	16688.972944483827	47.943245	0	0
6406	124.868953333333	16691.979844483827	2023.5426	0	16
6406	124.868953333333	16692.982144483827	4189.863	0	784
6406	124.868953333333	16693.984444483827	1725.0405	0	16
6406	124.868953333333	16695.989044483827	1591.6735	0	16
6406	124.868953333333	16696.991344483828	2332.188	0	16
6406	124.868953333333	16697.993644483824	2213.7087	0	16
6406	124.868953333333	16699.998244483824	2660.5925	0	0
6406	124.868953333333	16708.016644483825	46.495834	0	0
6406	124.868953333333	16759.727565752502	143.98674	0	0
6406	124.868953333333	16764.739065752503	2075.96	0	16
6406	124.868953333333	16765.741365752503	7120.729	0	784
6406	124.868953333333	16766.743665752503	1926.9347	0	16
6406	124.868953333333	16767.745965752503	1988.1113	0	16
6406	124.868953333333	16769.750565752503	1920.9128	0	0
6406	124.868953333333	16773.759765752504	680.0634	0	784
6406	124.868953333333	16774.762065752504	403.70557	0	16
6406	124.868953333333	16775.764365752504	419.558	0	16
6406	124.868953333333	17008.931838570836	915.0943	0	0
6406	124.868953333333	17010.936438570836	2543.4778	0	16
6406	124.868953333333	17011.938738570836	2033.0812	0	16
6406	124.868953333333	17012.941038570836	4067.8909	0	16
6406	124.868953333333	17014.945638570836	2480.11	0	0
6406	124.868953333333	17016.950238570837	1612.856	0	0
6406	124.868953333333	17025.255155030703	61.78936	0	0
6406	124.868953333333	17028.262055030704	1045.5702	0	0
6406	124.868953333333	17029.264355030704	2131.5066	0	0
6406	124.868953333333	17032.271255030704	1363.1947	0	16
6406	124.868953333333	17033.273555030704	3460.3545	0	16
6406	124.868953333333	17034.275855030704	4047.8923	0	784
6406	124.868953333333	17035.278155030705	2983.0613	0	16
6406	124.868953333333	17036.280455030705	2487.4116	0	16
6406	124.868953333333	17038.285055030705	921.14246	0	0
6406	124.868953333333	17046.303455030706	22.293613	0	0
6406	124.868953333333	17102.32868698297	50.912834	0	0
6406	124.868953333333	17105.937082260523	1631.161	0	0
6406	124.868953333333	17106.939382260523	5791.841	0	0
6406	124.868953333333	17108.342486982972	2392.0903	0	16
6406	124.868953333333	17108.94398226052	3702.679	0	0
6406	124.868953333333	17109.344786982972	4416.281	0	16
6406	124.868953333333	17109.946282260524	3146.5757	0	0
6406	124.868953333333	17110.347086982973	5119.901	0	784
6406	124.868953333333	17111.349386982973	2338.829	0	16
6406	124.868953333333	17111.950882260524	4043.7754	0	0
6406	124.868953333333	17113.353986982973	2501.111	0	0
6406	124.868953333333	17113.955482260524	1980.7233	0	0
6406	124.868953333333	17114.95778226052	3299.4158	0	0
6406	124.868953333333	17115.358586982973	2531.6929	0	0
6406	124.868953333333	17123.376986982974	19.93469	0	0
6406	124.868953333333	17175.433180788492	1695.3511	0	0
6406	124.868953333333	17175.433180788492	397.71884	0	0
6406	124.868953333333	17177.437780788492	1351.6975	0	0
6406	124.868953333333	17177.437780788492	967.5195	0	0
6406	124.868953333333	17179.442380788492	966.5362	0	16
6406	124.868953333333	17180.444680788492	1527.621	0	16
6406	124.868953333333	17180.444680788492	2035.8615	0	784
6406	124.868953333333	17181.446980788493	1484.1611	0	16
6406	124.868953333333	17181.446980788493	10.86878	0	0
6406	124.868953333333	17185.456180788493	657.0142	0	0
6406	124.868953333333	17185.456180788493	2231.4712	0	0
6406	124.868953333333	17188.488707425	795.81226	0	16
6406	124.868953333333	17188.488707425	1573.5271	0	16
6406	124.868953333333	17189.46538078849	2113.902	0	784
6406	124.868953333333	17189.46538078849	119.31378	0	16
6406	124.868953333333	17190.46768078849	69.49595	0	16
6406	124.868953333333	17190.46768078849	968.3575	0	16
6406	124.868953333333	17190.493307425	1188.1655	0	16
6406	124.868953333333	17190.493307425	1401.7969	0	16
6406	124.868953333333	17191.495607425	1254.8187	0	16
6406	124.868953333333	17191.495607425	74.6404	0	16
6406	124.868953333333	17192.497907425	1020.4127	0	16
6406	124.868953333333	17193.500207425	1096.754	0	16
6406	124.868953333333	17193.500207425	477.21936	0	16
6406	124.868953333333	17199.514007424998	3045.68	0	0
6406	124.868953333333	17199.514007424998	160.62836	0	0
6406	124.868953333333	17203.523207424998	17.087471	0	0
6406	124.868953333333	17298.993573887587	1486.321	0	0
6406	124.868953333333	17303.383202765937	885.0842	0	0
6406	124.868953333333	17303.383202765937	2013.4729	0	0
6406	124.868953333333	17305.007373887587	2557.429	0	784
6406	124.868953333333	17305.943480930535	218.5192	0	16
6406	124.868953333333	17306.009673887587	2141.3887	0	16
6406	124.868953333333	17306.390102765938	1723.8364	0	16
6406	124.868953333333	17306.51906552875	2299.0781	0	16
6406	124.868953333333	17306.94578093054	435.66278	0	16
6406	124.868953333333	17306.94578093054	36.26635	0	0
6406	124.868953333333	17307.011973887587	2093.6958	0	16
6406	124.868953333333	17307.392402765938	2085.5178	0	16
6406	124.868953333333	17307.392402765938	1226.7512	0	16
6406	124.868953333333	17307.52136552875	2444.7776	0	16
6406	124.868953333333	17307.52136552875	1914.8956	0	16
6406	124.868953333333	17307.94808093054	733.99146	0	16
6406	124.868953333333	17308.394702765938	1479.3193	0	16
6406	124.868953333333	17308.52366552875	1473.463	0	16
6406	124.868953333333	17308.52366552875	2390.3276	0	16
6406	124.868953333333	17309.397002765938	178.76958	0	16
6406	124.868953333333	17309.397002765938	1847.5642	0	16
6406	124.868953333333	17309.525965528752	1768.0784	0	16
6406	124.868953333333	17310.528265528752	1830.6053	0	16
6406	124.868953333333	17310.95498093054	664.53357	0	16
6406	124.868953333333	17310.95498093054	1626.4274	0	16
6406	124.868953333333	17311.021173887588	3165.4258	0	784
6406	124.868953333333	17311.957280930535	1431.546	0	16
6406	124.868953333333	17312.023473887588	1593.2495	0	16
6406	124.868953333333	17312.959580930536	1690.9795	0	16
6406	124.868953333333	17312.959580930536	490.76236	0	16
6406	124.868953333333	17313.025773887588	664.70294	0	16
6406	124.868953333333	17313.40620276594	654.2944	0	0
6406	124.868953333333	17313.40620276594	1999.576	0	0
6406	124.868953333333	17313.961880930536	1532.1664	0	16
6406	124.868953333333	17314.028073887588	429.93924	0	16
6406	124.868953333333	17317.97108093054	151.12022	0	0
6406	124.868953333333	17317.97108093054	542.59973	0	0
6406	124.868953333333	17328.925392616875	3817.9966	0	784
6406	124.868953333333	17329.927692616875	2384.389	0	16
6406	124.868953333333	17330.929992616875	2957.2725	0	16
6406	124.868953333333	17332.934592616875	2595.9814	0	0
6406	124.868953333333	17334.939192616872	2243.822	0	0
6406	124.868953333333	17335.941492616872	2930.7427	0	0
6406	124.868953333333	17336.252499981874	3081.262	0	784
6406	124.868953333333	17337.254799981874	1851.6431	0	16
6406	124.868953333333	17338.257099981874	1518.0016	0	16
6406	124.868953333333	17339.259399981875	1754.3254	0	16
6406	124.868953333333	17343.268599981875	938.53687	0	0
6406	124.868953333333	17346.275499981875	1741.7872	0	0
6406	124.868953333333	17349.282399981872	40.40985	0	0
6406	124.868953333333	17350.284699981872	21.90912	0	0
6406	124.868953333333	17373.656326721877	27.677729	0	0
6406	124.868953333333	17376.663226721877	1453.5515	0	0
6406	124.868953333333	17377.665526721878	1415.7412	0	0
6406	124.868953333333	17380.672426721878	1683.4635	0	16
6406	124.868953333333	17381.674726721878	2870.2144	0	16
6406	124.868953333333	17382.677026721878	1764.2577	0	16
6406	124.868953333333	17385.68392672188	1816.7618	0	0
6406	124.868953333333	17386.68622672188	891.08575	0	0
6406	124.868953333333	17388.69082672188	2912.5747	0	0
6406	124.868953333333	17391.697726721875	1879.5138	0	0
6406	124.868953333333	17394.704626721876	14.42683	0	0
6406	124.868953333333	17418.3438458601	56.705013	0	0
6406	124.868953333333	17418.3438458601	31.945242	0	0
6406	124.868953333333	17421.3507458601	813.28357	0	0
6406	124.868953333333	17421.3507458601	476.6746	0	0
6406	124.868953333333	17424.357645860102	1074.6581	0	16
6406	124.868953333333	17425.359945860102	1149.031	0	16
6406	124.868953333333	17425.359945860102	545.4662	0	16
6406	124.868953333333	17426.362245860102	1129.4534	0	16
6406	124.868953333333	17426.362245860102	180.2559	0	16
6406	124.868953333333	17427.364545860102	1028.7283	0	16
6406	124.868953333333	17431.3737458601	371.5747	0	0
6406	124.868953333333	17431.3737458601	825.6478	0	0
6406	124.868953333333	17497.652949657146	239.64145	0	16
6406	124.868953333333	17498.655249657146	1631.7526	0	16
6406	124.868953333333	17498.655249657146	354.10254	0	16
6406	124.868953333333	17499.657549657146	603.2185	0	16
6406	124.868953333333	17499.657549657146	584.0093	0	16
6406	124.868953333333	17502.664449657146	1378.9243	0	16
6406	124.868953333333	17502.664449657146	1243.0093	0	16
6406	124.868953333333	17503.666749657146	889.7661	0	16
6406	124.868953333333	17504.669049657146	524.6124	0	16
6406	124.868953333333	17506.673649657147	1139.8843	0	0
6406	124.868953333333	17507.320288050003	23.518507	0	0
6406	124.868953333333	17508.322588050003	76.89055	0	0
6406	124.868953333333	17510.682849657147	111.12919	0	0
6406	124.868953333333	17510.682849657147	331.83032	0	0
6406	124.868953333333	17511.685149657143	214.07791	0	0
6406	124.868953333333	17511.685149657143	334.6548	0	0
6406	124.868953333333	17512.331788050004	976.40753	0	0
6406	124.868953333333	17512.331788050004	175.94122	0	0
6406	124.868953333333	17514.336388050004	1513.0239	0	16
6406	124.868953333333	17514.336388050004	1017.4888	0	16
6406	124.868953333333	17515.338688050004	1626.9637	0	784
6406	124.868953333333	17515.338688050004	358.54297	0	16
6406	124.868953333333	17515.694349657144	24.055176	0	0
6406	124.868953333333	17516.340988050004	1608.1556	0	16
6406	124.868953333333	17516.340988050004	395.28967	0	16
6406	124.868953333333	17516.696649657144	12.634856	0	0
6406	124.868953333333	17518.345588050004	1257.8157	0	0
6406	124.868953333333	17518.345588050004	2139.34	0	0
6406	124.868953333333	17522.354788050005	206.6129	0	0
6406	124.868953333333	17522.354788050005	368.3217	0	0
6406	124.868953333333	17525.36168805	86.85059	0	0
6406	124.868953333333	17525.36168805	22.373034	0	0
6406	124.868953333333	17599.63256840714	1071.8287	0	0
6406	124.868953333333	17600.63486840714	1426.2184	0	0
6406	124.868953333333	17602.639468407142	2199.8347	0	16
6406	124.868953333333	17603.641768407142	2892.5251	0	784
6406	124.868953333333	17604.644068407142	601.58374	0	16
6406	124.868953333333	17607.650968407142	2659.8418	0	0
6406	124.868953333333	17610.657868407143	1792.7836	0	0
6406	124.868953333333	17612.66246840714	1132.1608	0	0
6406	124.868953333333	17613.66476840714	1330.0242	0	0
6406	124.868953333333	17680.27098217914	1924.8507	0	16
6406	124.868953333333	17681.27328217914	3756.6428	0	784
6406	124.868953333333	17682.27558217914	2147.2346	0	16
6406	124.868953333333	17684.28018217914	2859.0952	0	0
6406	124.868953333333	17686.284782179137	4945.0103	0	784
6406	124.868953333333	17687.287082179137	2863.257	0	16
6406	124.868953333333	17688.289382179137	1700.6053	0	16
6406	124.868953333333	17690.29398217914	1545.4392	0	0
6406	124.868953333333	17694.303182179137	292.4496	0	0
6406	124.868953333333	17749.0097771125	29.621674	0	0
6406	124.868953333333	17754.0212771125	1293.0707	0	16
6406	124.868953333333	17754.0212771125	188.09238	0	16
6406	124.868953333333	17755.0235771125	1279.454	0	16
6406	124.868953333333	17756.0258771125	1595.827	0	16
6406	124.868953333333	17757.0281771125	2219.8882	0	784
6406	124.868953333333	17757.0281771125	335.30472	0	16
6406	124.868953333333	17758.0304771125	2216.1138	0	16
6406	124.868953333333	17758.0304771125	183.02153	0	16
6406	124.868953333333	17759.0327771125	725.41876	0	16
6406	124.868953333333	17759.0327771125	2049.7275	0	16
6406	124.868953333333	17760.0350771125	1768.0901	0	16
6406	124.868953333333	17760.0350771125	1425.7722	0	16
6406	124.868953333333	17761.0373771125	1430.3391	0	16
6406	124.868953333333	17761.0373771125	187.22151	0	16
6406	124.868953333333	17763.0419771125	786.52356	0	0
6406	124.868953333333	17763.0419771125	1304.4789	0	0
6406	124.868953333333	17767.0511771125	130.92784	0	0
6406	124.868953333333	17767.0511771125	2318.3052	0	0
6406	124.868953333333	17770.0580771125	21.998726	0	0
6406	124.868953333333	17798.27220769286	1457.7783	0	0
6406	124.868953333333	17798.27220769286	291.33295	0	0
6406	124.868953333333	17800.27680769286	1751.5477	0	0
6406	124.868953333333	17800.27680769286	756.02844	0	0
6406	124.868953333333	17801.27910769286	1005.42096	0	0
6406	124.868953333333	17803.28370769286	1168.0385	0	16
6406	124.868953333333	17804.28600769286	1312.46	0	784
6406	124.868953333333	17805.28830769286	1217.6914	0	16
6406	124.868953333333	17805.28830769286	521.1054	0	16
6406	124.868953333333	17808.29520769286	653.6726	0	0
6406	124.868953333333	17810.29980769286	324.90518	0	0
6406	124.868953333333	17810.29980769286	104.6351	0	0
6406	124.868953333333	17813.306707692856	79.63453	0	0
6406	124.868953333333	17813.306707692856	64.227936	0	0
6406	124.868953333333	17854.71821976982	1176.9777	0	16
6406	124.868953333333	17855.72051976982	2646.7148	0	784
6406	124.868953333333	17856.72281976982	2179.1248	0	16
6406	124.868953333333	17858.72741976982	2138.5256	0	16
6406	124.868953333333	17859.72971976982	1528.6953	0	16
6406	124.868953333333	17860.73201976982	5682.438	0	784
6406	124.868953333333	17862.73661976982	1457.9513	0	0
6406	124.868953333333	17867.74811976982	4321.0576	0	0
6406	124.868953333333	17869.75271976982	1300.9958	0	0
6406	124.868953333333	17871.757319769822	24.653765	0	0
6406	124.868953333333	17892.186506544374	128.77264	0	0
6406	124.868953333333	17897.198006544375	1830.7556	0	0
6406	124.868953333333	17899.202606544375	4484.757	0	784
6406	124.868953333333	17900.204906544375	3114.2415	0	16
6406	124.868953333333	17901.207206544375	2069.1873	0	16
6406	124.868953333333	17901.53605589333	69.16716	0	0
6406	124.868953333333	17901.53605589333	2242.551	0	0
6406	124.868953333333	17904.542955893336	628.0045	0	0
6406	124.868953333333	17904.542955893336	782.1397	0	0
6406	124.868953333333	17906.218706544376	1742.6793	0	0
6406	124.868953333333	17906.547555893336	336.61868	0	0
6406	124.868953333333	17906.547555893336	1267.0961	0	0
6406	124.868953333333	17908.552155893332	2017.1211	0	784
6406	124.868953333333	17908.552155893332	1668.5983	0	16
6406	124.868953333333	17909.554455893332	1523.5443	0	16
6406	124.868953333333	17910.227906544373	2951.4985	0	0
6406	124.868953333333	17910.556755893333	1565.5375	0	16
6406	124.868953333333	17910.556755893333	1406.4045	0	16
6406	124.868953333333	17912.561355893336	865.316	0	0
6406	124.868953333333	17917.482955112082	1042.971	0	0
6406	124.868953333333	17917.572855893333	176.38524	0	0
6406	124.868953333333	17917.572855893333	2387.9905	0	0
6406	124.868953333333	17919.487555112082	1865.3396	0	784
6406	124.868953333333	17919.577455893334	61.231815	0	0
6406	124.868953333333	17919.577455893334	42.636448	0	0
6406	124.868953333333	17920.489855112082	1358.9419	0	16
6406	124.868953333333	17921.492155112082	1524.9131	0	16
6406	124.868953333333	17924.499055112083	530.57306	0	0
6406	124.868953333333	17961.071698664375	470.64383	0	0
6406	124.868953333333	17962.073998664375	1692.1095	0	0
6406	124.868953333333	17965.080898664375	1341.0116	0	16
6406	124.868953333333	17966.083198664375	837.9197	0	16
6406	124.868953333333	17967.085498664375	2691.753	0	784
6406	124.868953333333	17969.090098664376	1076.993	0	0
6406	124.868953333333	17971.094698664376	1338.5553	0	0
6406	124.868953333333	17978.110798664373	13.149124	0	0
6406	124.868953333333	18037.71318218	5534.326	0	0
6406	124.868953333333	18043.72698218	3135.876	0	784
6406	124.868953333333	18044.72928218	1422.718	0	16
6406	124.868953333333	18045.73158218	2259.5452	0	16
6406	124.868953333333	18046.73388218	1780.4976	0	16
6406	124.868953333333	18049.74078218	1409.5903	0	0
6406	124.868953333333	18049.792873245984	82.77328	0	0
6406	124.868953333333	18051.745382179997	480.0563	0	0
6406	124.868953333333	18051.797473245988	2559.6484	0	0
6406	124.868953333333	18053.749982179997	1482.337	0	16
6406	124.868953333333	18054.804373245985	1958.8217	0	16
6406	124.868953333333	18055.023348558265	35.83281	0	0
6406	124.868953333333	18055.754582179998	4700.092	0	784
6406	124.868953333333	18056.808973245985	1720.3217	0	16
6406	124.868953333333	18057.759182179998	17.997393	0	0
6406	124.868953333333	18057.811273245985	2565.9338	0	16
6406	124.868953333333	18058.030248558265	639.80884	0	0
6406	124.868953333333	18058.813573245985	4317.3867	0	16
6406	124.868953333333	18060.818173245985	3955.087	0	0
6406	124.868953333333	18061.037148558265	1996.1765	0	16
6406	124.868953333333	18061.820473245985	1968.6301	0	0
6406	124.868953333333	18062.039448558266	2959.5022	0	16
6406	124.868953333333	18063.041748558266	2873.7454	0	16
6406	124.868953333333	18064.044048558266	5107.014	0	16
6406	124.868953333333	18064.827373245986	4707.6475	0	0
6406	124.868953333333	18065.046348558266	2923.0813	0	16
6406	124.868953333333	18066.048648558266	6836.647	0	784
6406	124.868953333333	18066.831973245986	3828.5012	0	0
6406	124.868953333333	18067.050948558266	2357.3523	0	16
6406	124.868953333333	18067.834273245986	5534.505	0	0
6406	124.868953333333	18070.057848558266	3488.0269	0	0
6406	124.868953333333	18070.75720817781	2245.8086	0	0
6406	124.868953333333	18071.759508177813	1084.0378	0	0
6406	124.868953333333	18073.76410817781	2755.2266	0	784
6406	124.868953333333	18074.067048558263	1791.9325	0	0
6406	124.868953333333	18074.766408177813	1914.4104	0	16
6406	124.868953333333	18075.76870817781	2065.6396	0	16
6406	124.868953333333	18100.249391749454	2286.2798	0	16
6406	124.868953333333	18101.251691749454	3058.4802	0	16
6406	124.868953333333	18102.253991749454	1761.743	0	16
6406	124.868953333333	18103.25629174945	1851.5446	0	16
6406	124.868953333333	18104.25859174945	3126.7317	0	784
6406	124.868953333333	18105.26089174945	1781.8236	0	16
6406	124.868953333333	18106.263191749455	1825.6395	0	16
6406	124.868953333333	18108.267791749455	2768.4712	0	0
6406	124.868953333333	18170.222612325626	95.612625	0	0
6406	124.868953333333	18173.229512325626	776.1977	0	0
6406	124.868953333333	18174.340726812345	1347.9736	0	16
6406	124.868953333333	18174.340726812345	195.84424	0	16
6406	124.868953333333	18175.234112325626	4465.075	0	0
6406	124.868953333333	18175.261911175	1330.7377	0	16
6406	124.868953333333	18175.343026812345	1494.6053	0	16
6406	124.868953333333	18176.345326812345	1186.7407	0	16
6406	124.868953333333	18177.238712325627	5964.8994	0	784
6406	124.868953333333	18177.266511175	1977.6208	0	16
6406	124.868953333333	18177.347626812345	1437.3849	0	16
6406	124.868953333333	18177.347626812345	230.37285	0	16
6406	124.868953333333	18178.241012325627	2023.3313	0	16
6406	124.868953333333	18178.268811175	1453.3447	0	16
6406	124.868953333333	18178.349926812345	1264.9589	0	16
6406	124.868953333333	18178.349926812345	2812.5017	0	16
6406	124.868953333333	18179.243312325627	2426.0273	0	16
6406	124.868953333333	18180.245612325627	3244.0796	0	16
6406	124.868953333333	18180.273411175	3037.0686	0	16
6406	124.868953333333	18181.275711175	3552.2244	0	784
6406	124.868953333333	18184.363726812346	2882.0256	0	0
6406	124.868953333333	18184.363726812346	176.20839	0	0
6406	124.868953333333	18185.257112325628	1929.4899	0	0
6406	124.868953333333	18191.954516961043	2277.9285	0	16
6406	124.868953333333	18192.956816961043	2525.6702	0	16
6406	124.868953333333	18192.956816961043	2346.7144	0	16
6406	124.868953333333	18193.95911696104	2573.4805	0	784
6406	124.868953333333	18193.95911696104	67.079056	0	0
6406	124.868953333333	18194.96141696104	2428.8796	0	16
6406	124.868953333333	18194.96141696104	779.10406	0	16
6406	124.868953333333	18196.966016961043	1763.7394	0	0
6406	124.868953333333	18196.966016961043	442.39407	0	0
6406	124.868953333333	18198.854123294997	1227.266	0	0
6406	124.868953333333	18199.972916961044	704.28156	0	0
6406	124.868953333333	18199.972916961044	1581.0386	0	0
6406	124.868953333333	18201.97751696104	297.7146	0	0
6406	124.868953333333	18201.97751696104	1242.9858	0	0
6406	124.868953333333	18202.863323294998	1167.1309	0	0
6406	124.868953333333	18203.98211696104	105.832695	0	0
6406	124.868953333333	18203.98211696104	3522.6558	0	0
6406	124.868953333333	18204.867923294998	4297.789	0	784
6406	124.868953333333	18204.98441696104	59.460785	0	0
6406	124.868953333333	18205.870223294998	2367.2478	0	16
6406	124.868953333333	18206.872523295	1889.7625	0	16
6406	124.868953333333	18209.879423295	603.8703	0	0
6406	124.868953333333	18218.900123295	10.712007	0	0
6406	124.868953333333	18229.598052904377	1210.7817	0	16
6406	124.868953333333	18230.600352904377	1660.8911	0	784
6406	124.868953333333	18231.60265290438	1660.4309	0	16
6406	124.868953333333	18232.604952904378	1504.0837	0	16
6406	124.868953333333	18236.614152904378	544.0031	0	0
6406	124.868953333333	18243.630252904375	17.730331	0	0
6406	124.868953333333	18291.808764545	128.51434	0	0
6406	124.868953333333	18295.817964545	1000.41724	0	0
6406	124.868953333333	18297.822564544997	1366.3243	0	16
6406	124.868953333333	18297.822564544997	798.3938	0	16
6406	124.868953333333	18298.824864545	1399.9885	0	16
6406	124.868953333333	18299.827164545	1270.7545	0	16
6406	124.868953333333	18300.771205004843	16.239153	0	0
6406	124.868953333333	18300.829464544997	1175.6847	0	16
6406	124.868953333333	18300.829464544997	54.83108	0	0
6406	124.868953333333	18301.831764545	975.40906	0	16
6406	124.868953333333	18302.77580500484	273.67947	0	16
6406	124.868953333333	18302.77580500484	142.89839	0	16
6406	124.868953333333	18306.785005004844	1112.3895	0	0
6406	124.868953333333	18306.843264544998	169.07892	0	0
6406	124.868953333333	18306.843264544998	1220.6074	0	0
6406	124.868953333333	18308.78960500484	1519.2511	0	16
6406	124.868953333333	18308.78960500484	419.43753	0	16
6406	124.868953333333	18309.791905004844	1556.6831	0	784
6406	124.868953333333	18309.791905004844	1485.4863	0	16
6406	124.868953333333	18310.79420500484	1258.1305	0	16
6406	124.868953333333	18312.798805004844	1084.5823	0	0
6406	124.868953333333	18314.195721843855	80.33394	0	0
6406	124.868953333333	18314.195721843855	2801.044	0	0
6406	124.868953333333	18315.80570500484	440.09692	0	0
6406	124.868953333333	18315.80570500484	66.07937	0	0
6406	124.868953333333	18318.204921843855	1195.5044	0	0
6406	124.868953333333	18318.204921843855	4841.0107	0	0
6406	124.868953333333	18319.783186185625	634.0845	0	16
6406	124.868953333333	18320.785486185625	1555.3439	0	16
6406	124.868953333333	18321.211821843855	2233.2722	0	16
6406	124.868953333333	18321.211821843855	1480.3087	0	16
6406	124.868953333333	18321.78778618563	1654.9735	0	16
6406	124.868953333333	18322.214121843852	1640.377	0	16
6406	124.868953333333	18323.216421843852	2177.7566	0	16
6406	124.868953333333	18323.216421843852	536.28345	0	16
6406	124.868953333333	18323.792386185625	2868.9326	0	784
6406	124.868953333333	18324.794686185625	1870.1774	0	16
6406	124.868953333333	18325.796986185625	1385.7283	0	16
6406	124.868953333333	18326.799286185626	1359.4478	0	16
6406	124.868953333333	18327.225621843856	928.9429	0	0
6406	124.868953333333	18327.225621843856	2545.034	0	0
6406	124.868953333333	18327.801586185626	1307.7137	0	16
6406	124.868953333333	18328.227921843856	653.02545	0	0
6406	124.868953333333	18328.227921843856	6108.0205	0	0
6406	124.868953333333	18328.803886185626	1997.3755	0	784
6406	124.868953333333	18329.806186185626	757.5647	0	16
6406	124.868953333333	18331.234821843853	171.29033	0	0
6406	124.868953333333	18331.234821843853	1646.6804	0	0
6406	124.868953333333	18332.237121843853	100.69659	0	0
6406	124.868953333333	18334.817686185626	1221.0713	0	0
6406	124.868953333333	18335.244021843857	16.310875	0	0
6406	124.868953333333	18337.824586185627	13.287038	0	0
6406	124.868953333333	18341.027602277656	470.14407	0	0
6406	124.868953333333	18341.027602277656	976.6252	0	0
6406	124.868953333333	18344.034502277656	336.79578	0	16
6406	124.868953333333	18344.034502277656	1829.6812	0	16
6406	124.868953333333	18345.036802277657	1879.1342	0	16
6406	124.868953333333	18345.036802277657	1591.0101	0	16
6406	124.868953333333	18346.039102277657	1529.509	0	16
6406	124.868953333333	18347.041402277657	1585.2457	0	16
6406	124.868953333333	18347.041402277657	972.6261	0	16
6406	124.868953333333	18348.043702277657	1318.1194	0	16
6406	124.868953333333	18348.043702277657	1254.2454	0	16
6406	124.868953333333	18404.14149407453	2800.9617	0	0
6406	124.868953333333	18405.14379407453	4431.9844	0	0
6406	124.868953333333	18407.14839407453	1819.5242	0	16
6406	124.868953333333	18408.15069407453	3706.0154	0	16
6406	124.868953333333	18409.15299407453	1638.3855	0	16
6406	124.868953333333	18411.15759407453	1375.2385	0	16
6406	124.868953333333	18412.15989407453	2745.2068	0	784
6406	124.868953333333	18413.16219407453	1896.5364	0	16
6406	124.868953333333	18417.171394074532	619.5699	0	0
6406	124.868953333333	18423.18519407453	38.589275	0	0
6406	124.868953333333	18433.4737534975	20.29011	0	0
6406	124.868953333333	18439.120686882918	1895.4911	0	0
6406	124.868953333333	18440.4898534975	1794.581	0	16
6406	124.868953333333	18441.4921534975	4572.697	0	784
6406	124.868953333333	18442.127586882918	2258.2463	0	16
6406	124.868953333333	18442.4944534975	3188.6218	0	16
6406	124.868953333333	18443.129886882918	4138.595	0	16
6406	124.868953333333	18443.4967534975	2393.5085	0	16
6406	124.868953333333	18444.132186882918	2178.5654	0	16
6406	124.868953333333	18445.134486882915	1439.0533	0	16
6406	124.868953333333	18447.5059534975	863.4733	0	0
6406	124.868953333333	18449.5105534975	3697.6016	0	0
6406	124.868953333333	18450.14598688292	674.0555	0	16
6406	124.868953333333	18451.14828688292	1837.1952	0	16
6406	124.868953333333	18452.150586882915	2273.8542	0	784
6406	124.868953333333	18452.5174534975	2622.1145	0	0
6406	124.868953333333	18613.27973658276	14.33728	0	0
6406	124.868953333333	18619.29353658276	569.2977	0	0
6406	124.868953333333	18621.298136582758	848.18207	0	16
6406	124.868953333333	18621.298136582758	1536.9694	0	16
6406	124.868953333333	18622.300436582762	1600.0682	0	16
6406	124.868953333333	18622.300436582762	2472.9644	0	784
6406	124.868953333333	18623.30273658276	1542.584	0	16
6406	124.868953333333	18623.30273658276	23.443258	0	0
6406	124.868953333333	18624.30503658276	589.08093	0	16
6406	124.868953333333	18627.31193658276	1057.2733	0	0
6406	124.868953333333	18627.31193658276	695.8347	0	0
6406	124.868953333333	18632.32343658276	80.691986	0	0
6406	124.868953333333	18632.32343658276	2054.095	0	0
6406	124.868953333333	18635.33033658276	13.598081	0	0
6406	124.868953333333	18649.521785638757	23.640514	0	0
6406	124.868953333333	18655.535585638754	1803.2095	0	16
6406	124.868953333333	18656.537885638754	2246.4104	0	16
6406	124.868953333333	18657.540185638754	2660.002	0	784
6406	124.868953333333	18657.6287808302	46.695633	0	0
6406	124.868953333333	18658.542485638754	1150.3486	0	16
6406	124.868953333333	18659.544785638755	2430.2693	0	16
6406	124.868953333333	18660.547085638755	2315.1482	0	16
6406	124.868953333333	18662.6402808302	1027.8054	0	0
6406	124.868953333333	18662.6402808302	355.0774	0	0
6406	124.868953333333	18663.6425808302	1280.424	0	0
6406	124.868953333333	18663.6425808302	1195.9644	0	0
6406	124.868953333333	18665.558585638755	1998.1409	0	784
6406	124.868953333333	18665.6471808302	888.8613	0	16
6406	124.868953333333	18666.6494808302	873.3923	0	16
6406	124.868953333333	18667.563185638755	1529.6432	0	16
6406	124.868953333333	18667.6517808302	803.37976	0	16
6406	124.868953333333	18667.6517808302	1311.9421	0	16
6406	124.868953333333	18668.565485638755	1440.3126	0	16
6406	124.868953333333	18670.6586808302	659.7113	0	0
6406	124.868953333333	18670.6586808302	674.6601	0	0
6406	124.868953333333	18672.574685638752	11.714255	0	0
6406	124.868953333333	18930.348942523302	809.8807	0	0
6406	124.868953333333	18930.348942523302	351.35095	0	0
6406	124.868953333333	18931.351242523302	1136.9341	0	0
6406	124.868953333333	18931.351242523302	270.73447	0	0
6406	124.868953333333	18931.3579509234	69.025925	0	0
6406	124.868953333333	18933.355842523302	1647.8147	0	16
6406	124.868953333333	18934.358142523302	1738.2617	0	16
6406	124.868953333333	18934.358142523302	1147.3738	0	16
6406	124.868953333333	18935.360442523302	919.578	0	16
6406	124.868953333333	18935.3671509234	2442.8843	0	16
6406	124.868953333333	18936.3694509234	2639.894	0	16
6406	124.868953333333	18937.365042523303	1318.751	0	16
6406	124.868953333333	18938.3740509234	3127.923	0	16
6406	124.868953333333	18939.3763509234	3364.774	0	16
6406	124.868953333333	18940.378650923398	2604.1921	0	16
6406	124.868953333333	18940.74801966526	285.93286	0	16
6406	124.868953333333	18940.74801966526	1928.2377	0	16
6406	124.868953333333	18941.374242523303	399.1979	0	16
6406	124.868953333333	18941.374242523303	1013.90875	0	16
6406	124.868953333333	18941.75031966526	523.07855	0	16
6406	124.868953333333	18941.75031966526	4038.8682	0	784
6406	124.868953333333	18942.3832509234	2233.4624	0	16
6406	124.868953333333	18942.75261966526	830.1189	0	16
6406	124.868953333333	18942.75261966526	1999.3583	0	16
6406	124.868953333333	18944.387850923402	2325.1682	0	0
6406	124.868953333333	18945.75951966526	69.98483	0	16
6406	124.868953333333	18945.75951966526	1692.296	0	16
6406	124.868953333333	18946.76181966526	597.9716	0	16
6406	124.868953333333	18946.76181966526	1786.2822	0	16
6406	124.868953333333	18947.388042523304	17.296234	0	0
6406	124.868953333333	18947.3947509234	2343.896	0	0
6406	124.868953333333	18947.76411966526	1745.7203	0	16
6406	124.868953333333	18947.76411966526	1235.8206	0	16
6406	124.868953333333	18948.766419665262	1528.6323	0	16
6406	124.868953333333	18949.3993509234	2054.2493	0	0
6406	124.868953333333	18953.4085509234	13.169303	0	0
6406	124.868953333333	18967.407797727414	2392.319	0	16
6406	124.868953333333	18968.410097727414	3463.5623	0	784
6406	124.868953333333	18969.412397727414	2026.8878	0	16
6406	124.868953333333	18971.416997727414	1756.7764	0	0
6406	124.868953333333	18972.419297727414	1366.8419	0	0
6406	124.868953333333	18974.423897727414	1484.152	0	0
6406	124.868953333333	18975.426197727415	4004.91	0	0
6406	124.868953333333	18977.430797727415	440.24857	0	0
6406	124.868953333333	18978.43309772741	128.5567	0	0
6406	124.868953333333	18980.437697727415	41.67487	0	0
6406	124.868953333333	19074.181759404168	573.27454	0	0
6406	124.868953333333	19074.181759404168	1262.1576	0	0
6406	124.868953333333	19077.188659404168	1193.0139	0	16
6406	124.868953333333	19078.190959404168	1219.2417	0	16
6406	124.868953333333	19078.190959404168	1267.8171	0	16
6406	124.868953333333	19079.19325940417	1247.3861	0	16
6406	124.868953333333	19083.20245940417	1218.1923	0	0
6406	124.868953333333	19084.20475940417	155.39963	0	0
6406	124.868953333333	19084.20475940417	442.5625	0	0
6406	124.868953333333	19088.213959404166	1636.2074	0	0
6406	124.868953333333	19088.213959404166	77.69414	0	0
6406	124.868953333333	19089.216259404166	45.352158	0	0
6406	124.868953333333	19089.216259404166	388.8042	0	0
6406	124.868953333333	19131.00142877026	294.74927	0	0
6406	124.868953333333	19131.00142877026	3065.2175	0	0
6406	124.868953333333	19132.003728770258	472.2109	0	0
6406	124.868953333333	19132.003728770258	136.99925	0	0
6406	124.868953333333	19135.01062877026	989.9963	0	16
6406	124.868953333333	19135.01062877026	1109.765	0	16
6406	124.868953333333	19136.012928770262	1054.6718	0	16
6406	124.868953333333	19136.012928770262	83.06759	0	0
6406	124.868953333333	19137.015228770262	1040.2448	0	16
6406	124.868953333333	19137.015228770262	234.17032	0	16
6406	124.868953333333	19139.019828770262	631.06256	0	0
6406	124.868953333333	19139.019828770262	823.8853	0	0
6406	124.868953333333	19148.04052877026	21.863419	0	0
6406	124.868953333333	19212.914992425	1484.639	0	0
6406	124.868953333333	19213.441497425003	54.548183	0	0
6406	124.868953333333	19214.443797425003	1245.3424	0	0
6406	124.868953333333	19215.921892425	1521.0088	0	16
6406	124.868953333333	19216.924192425002	3107.9917	0	784
6406	124.868953333333	19217.926492425002	1398.9619	0	16
6406	124.868953333333	19218.452997425004	1679.0144	0	0
6406	124.868953333333	19218.702125454598	442.47824	0	0
6406	124.868953333333	19218.702125454598	1203.7377	0	0
6406	124.868953333333	19218.928792425002	1160.8546	0	16
6406	124.868953333333	19220.457597425004	385.3137	0	16
6406	124.868953333333	19220.7067254546	1011.87573	0	0
6406	124.868953333333	19220.7067254546	257.03177	0	0
6406	124.868953333333	19221.459897425004	3198.9824	0	784
6406	124.868953333333	19221.935692425002	776.6052	0	0
6406	124.868953333333	19222.462197425004	2154.7717	0	16
6406	124.868953333333	19222.7113254546	283.26395	0	16
6406	124.868953333333	19222.7113254546	1505.8281	0	16
6406	124.868953333333	19223.464497425004	1421.7423	0	16
6406	124.868953333333	19223.7136254546	1147.9283	0	16
6406	124.868953333333	19223.7136254546	1609.4071	0	16
6406	124.868953333333	19224.7159254546	1241.828	0	16
6406	124.868953333333	19224.7159254546	1592.5184	0	16
6406	124.868953333333	19226.226054711875	2321.7063	0	16
6406	124.868953333333	19227.228354711875	1447.185	0	16
6406	124.868953333333	19227.473697425005	526.98987	0	0
6406	124.868953333333	19228.23065471187	1880.4382	0	16
6406	124.868953333333	19228.7251254546	795.4804	0	16
6406	124.868953333333	19228.7251254546	1689.3433	0	16
6406	124.868953333333	19229.232954711875	2461.0886	0	784
6406	124.868953333333	19229.478297425	1009.2519	0	0
6406	124.868953333333	19229.7274254546	417.55203	0	16
6406	124.868953333333	19229.7274254546	581.2692	0	16
6406	124.868953333333	19230.7297254546	278.01462	0	16
6406	124.868953333333	19230.7297254546	404.45816	0	16
6406	124.868953333333	19231.732025454596	268.75668	0	16
6406	124.868953333333	19231.732025454596	2128.2512	0	16
6406	124.868953333333	19233.242154711876	1261.0833	0	16
6406	124.868953333333	19233.7366254546	104.38012	0	16
6406	124.868953333333	19233.7366254546	232.99667	0	16
6406	124.868953333333	19234.244454711872	1269.9436	0	16
6406	124.868953333333	19234.489797425	15.646269	0	0
6406	124.868953333333	19234.738925454596	1575.4525	0	0
6406	124.868953333333	19234.738925454596	61.275055	0	16
6406	124.868953333333	19235.246754711876	457.66214	0	16
6406	124.868953333333	19235.741225454596	34.654102	0	16
6406	124.868953333333	19236.7435254546	18.913532	0	16
6406	124.868953333333	19240.258254711873	34.05817	0	0
6406	124.868953333333	19288.671961489898	17.977657	0	0
6406	124.868953333333	19290.676561489898	174.90938	0	0
6406	124.868953333333	19293.419380944062	330.80627	0	0
6406	124.868953333333	19293.683461489898	2574.5295	0	0
6406	124.868953333333	19294.685761489898	1753.7151	0	0
6406	124.868953333333	19295.423980944062	1466.1729	0	0
6406	124.868953333333	19296.6903614899	4815.399	0	784
6406	124.868953333333	19297.428580944063	1245.8105	0	16
6406	124.868953333333	19297.6926614899	1570.3647	0	16
6406	124.868953333333	19298.43088094406	1236.8323	0	16
6406	124.868953333333	19298.6949614899	2559.4753	0	16
6406	124.868953333333	19299.43318094406	702.1898	0	16
6406	124.868953333333	19299.6972614899	2030.2455	0	16
6406	124.868953333333	19300.6995614899	2494.585	0	16
6406	124.868953333333	19301.43778094406	3011.64	0	0
6406	124.868953333333	19302.7041614899	1327.4622	0	0
6406	124.868953333333	19303.44238094406	1048.1178	0	0
6406	124.868953333333	19303.706461489895	972.7571	0	0
6406	124.868953333333	19304.44468094406	1205.1284	0	0
6406	124.868953333333	19305.711061489896	452.29553	0	0
6406	124.868953333333	19306.44928094406	1871.2455	0	0
6406	124.868953333333	19309.45618094406	1305.3159	0	0
6406	124.868953333333	19310.45848094406	24.805063	0	0
6406	124.868953333333	19311.724861489896	17.066471	0	0
6406	124.868953333333	19352.056174378125	2197.6987	0	16
6406	124.868953333333	19353.058474378126	1670.9517	0	16
6406	124.868953333333	19354.060774378126	701.15784	0	16
6406	124.868953333333	19355.063074378126	1509.0463	0	16
6406	124.868953333333	19356.065374378126	3003.417	0	16
6406	124.868953333333	19358.069974378126	1432.7568	0	0
6406	124.868953333333	19359.072274378126	3597.4727	0	0
6406	124.868953333333	19360.074574378126	328.17484	0	0
6406	124.868953333333	19362.079174378126	2164.4634	0	0
6406	124.868953333333	19363.081474378127	1386.591	0	0
6406	124.868953333333	19365.086074378127	2049.3313	0	0
6406	124.868953333333	19370.097574378124	110.71786	0	16
6406	124.868953333333	19371.099874378124	40.0156	0	16
6406	124.868953333333	19372.102174378124	21.944937	0	16
6406	124.868953333333	19645.038121473804	1773.5421	0	16
6406	124.868953333333	19646.0404214738	2820.0796	0	784
6406	124.868953333333	19647.0427214738	1261.9851	0	16
6406	124.868953333333	19648.0450214738	1230.8297	0	16
6406	124.868953333333	19649.0473214738	1681.205	0	16
6406	124.868953333333	19650.0496214738	1167.0066	0	16
6406	124.868953333333	19655.061121473802	1116.3937	0	0
6406	124.868953333333	19657.065721473802	2909.6348	0	0
6406	124.868953333333	19659.070321473802	115.03716	0	0
6406	124.868953333333	19791.07323864045	11.836006	0	0
6406	124.868953333333	19791.08515217281	32.068707	0	0
6406	124.868953333333	19793.07783864045	74.5485	0	0
6406	124.868953333333	19793.07783864045	231.39412	0	0
6406	124.868953333333	19793.08975217281	201.98317	0	0
6406	124.868953333333	19793.08975217281	626.9437	0	0
6406	124.868953333333	19794.08013864045	142.00465	0	0
6406	124.868953333333	19794.08013864045	29.097765	0	0
6406	124.868953333333	19794.09205217281	384.75018	0	0
6406	124.868953333333	19794.09205217281	78.83806	0	0
6406	124.868953333333	19798.10125217281	944.5282	0	16
6406	124.868953333333	19799.091638640446	589.73566	0	16
6406	124.868953333333	19799.091638640446	81.21966	0	16
6406	124.868953333333	19799.103552172808	220.05812	0	16
6406	124.868953333333	19799.103552172808	1597.8413	0	16
6406	124.868953333333	19800.09393864045	598.6878	0	16
6406	124.868953333333	19800.09393864045	152.63885	0	16
6406	124.868953333333	19800.105852172812	1622.0964	0	784
6406	124.868953333333	19801.096238640446	566.2972	0	16
6406	124.868953333333	19801.096238640446	58.245304	0	16
6406	124.868953333333	19801.108152172812	1534.3367	0	16
6406	124.868953333333	19803.10083864045	418.87488	0	0
6406	124.868953333333	19803.10083864045	31.566008	0	0
6406	124.868953333333	19803.112752172812	1134.9077	0	0
6406	124.868953333333	19803.112752172812	85.52556	0	0
6406	124.868953333333	19805.105438640447	247.50545	0	0
6406	124.868953333333	19805.11735217281	670.59607	0	0
6406	124.868953333333	19807.110038640447	115.01958	0	0
6406	124.868953333333	19807.110038640447	120.11511	0	0
6406	124.868953333333	19807.121952172813	311.6363	0	0
6406	124.868953333333	19807.121952172813	325.44223	0	0
6406	124.868953333333	19810.116938640447	29.412838	0	0
6406	124.868953333333	19810.116938640447	40.914234	0	0
6406	124.868953333333	19859.552569590716	215.28577	0	0
6406	124.868953333333	19859.552569590716	3266.348	0	0
6406	124.868953333333	19862.559469590717	1964.9806	0	0
6406	124.868953333333	19862.559469590717	999.9478	0	0
6406	124.868953333333	19865.566369590717	1737.1382	0	784
6406	124.868953333333	19865.566369590717	1655.8981	0	16
6406	124.868953333333	19866.568669590717	1544.4397	0	16
6406	124.868953333333	19867.570969590717	806.7734	0	16
6406	124.868953333333	19867.570969590717	1678.3568	0	16
6406	124.868953333333	19869.575569590717	1248.8187	0	0
6406	124.868953333333	19872.582469590714	530.5941	0	0
6406	124.868953333333	19872.582469590714	2519.233	0	0
6406	124.868953333333	19875.589369590714	148.34538	0	0
6406	124.868953333333	19875.589369590714	2233.295	0	0
6406	124.868953333333	19879.598569590715	15.736617	0	0
6406	124.868953333333	19968.168618002714	10.755655	0	0
6406	124.868953333333	19970.173218002714	202.71004	0	0
6406	124.868953333333	19975.184718002714	2222.9114	0	16
6406	124.868953333333	19976.187018002714	2832.0938	0	16
6406	124.868953333333	19977.189318002715	2789.8223	0	16
6406	124.868953333333	19978.19161800271	3346.8474	0	784
6406	124.868953333333	19979.19391800271	2214.3472	0	16
6406	124.868953333333	19983.203118002715	2341.4497	0	0
6406	124.868953333333	19989.216918002716	2815.841	0	0
6406	124.868953333333	19990.219218002716	37.760853	0	0
6406	124.868953333333	19992.223818002713	10.786324	0	0
6406	124.868953333333	19996.3229512963	1133.4316	0	0
6406	124.868953333333	19996.3229512963	1938.2783	0	0
6406	124.868953333333	19996.3229512963	435.53165	0	0
6406	124.868953333333	19996.3229512963	254.6824	0	0
6406	124.868953333333	19998.327551296305	497.55273	0	0
6406	124.868953333333	19998.327551296305	16.360077	0	0
6406	124.868953333333	19998.327551296305	850.8635	0	0
6406	124.868953333333	20000.332151296305	1133.7642	0	0
6406	124.868953333333	20000.332151296305	470.33145	0	0
6406	124.868953333333	20002.3367512963	1106.4478	0	0
6406	124.868953333333	20002.3367512963	402.541	0	0
6406	124.868953333333	20006.345951296305	498.4783	0	0
6406	124.868953333333	20006.345951296305	291.4912	0	0
6406	124.868953333333	20006.345951296305	231.11304	0	0
6406	124.868953333333	20006.345951296305	135.14615	0	0
6406	124.868953333333	20010.355151296302	101.35126	0	0
6406	124.868953333333	20010.355151296302	59.266373	0	0
6406	124.868953333333	20010.355151296302	20.371626	0	0
6406	124.868953333333	20010.355151296302	11.912554	0	0
6406	124.868953333333	20151.96457873292	340.66693	0	0
6406	124.868953333333	20157.97837873292	2188.2493	0	16
6406	124.868953333333	20158.98067873292	2256.3796	0	16
6406	124.868953333333	20159.982978732918	3080.529	0	784
6406	124.868953333333	20161.987578732922	1767.7196	0	0
6406	124.868953333333	20163.992178732922	2536.944	0	0
6406	124.868953333333	20164.99447873292	1854.9176	0	0
6406	124.868953333333	20168.00137873292	1561.4056	0	0
6406	124.868953333333	20239.89794382018	31.79527	0	0
6406	124.868953333333	20240.900243820175	136.95993	0	0
6406	124.868953333333	20243.907143820175	1622.6942	0	0
6406	124.868953333333	20244.90944382018	1032.7128	0	0
6406	124.868953333333	20247.91634382018	4170.052	0	784
6406	124.868953333333	20248.918643820176	1647.1127	0	16
6406	124.868953333333	20249.920943820176	1647.441	0	16
6406	124.868953333333	20250.92324382018	2063.6926	0	16
6406	124.868953333333	20254.932443820177	865.66425	0	0
6406	124.868953333333	20255.934743820177	694.3386	0	0
6406	124.868953333333	20255.964313592856	19.37974	0	0
6406	124.868953333333	20258.941643820177	719.1942	0	0
6406	124.868953333333	20258.971213592853	1462.8285	0	0
6406	124.868953333333	20261.95975048701	1348.7628	0	16
6406	124.868953333333	20262.950843820174	12.290131	0	0
6406	124.868953333333	20262.980413592853	1385.5167	0	16
6406	124.868953333333	20263.92249671125	126.30678	0	0
6406	124.868953333333	20263.982713592857	1056.4006	0	16
6406	124.868953333333	20264.985013592854	1338.1228	0	16
6406	124.868953333333	20265.96895048701	3493.273	0	784
6406	124.868953333333	20265.987313592854	1166.2247	0	16
6406	124.868953333333	20266.97125048701	2500.4224	0	16
6406	124.868953333333	20267.93169671125	3389.4011	0	16
6406	124.868953333333	20267.97355048701	2470.7854	0	16
6406	124.868953333333	20267.991913592854	1424.6265	0	16
6406	124.868953333333	20268.93399671125	1378.1084	0	16
6406	124.868953333333	20268.97585048701	2300.537	0	16
6406	124.868953333333	20269.996513592858	2594.0183	0	16
6406	124.868953333333	20270.93859671125	5186.047	0	784
6406	124.868953333333	20270.998813592854	437.0998	0	16
6406	124.868953333333	20271.94089671125	2052.0994	0	16
6406	124.868953333333	20271.982750487015	2306.6028	0	16
6406	124.868953333333	20272.94319671125	1900.9783	0	16
6406	124.868953333333	20272.985050487012	869.7563	0	16
6406	124.868953333333	20273.94549671125	1102.3021	0	16
6406	124.868953333333	20274.005713592855	121.30954	0	16
6406	124.868953333333	20276.01031359285	88.508934	0	0
6406	124.868953333333	20276.994250487012	188.79654	0	0
6406	124.868953333333	20279.959296711248	308.83383	0	0
6406	124.868953333333	20280.961596711248	289.65955	0	0
6406	124.868953333333	20283.968496711248	41.249104	0	0
6406	124.868953333333	20353.342785499248	155.48979	0	0
6406	124.868953333333	20353.342785499248	1233.5276	0	0
6406	124.868953333333	20354.345085499244	304.48944	0	0
6406	124.868953333333	20354.345085499244	1813.7609	0	0
6406	124.868953333333	20359.35658549925	1114.0901	0	16
6406	124.868953333333	20360.358885499245	1515.0934	0	16
6406	124.868953333333	20360.358885499245	204.03658	0	16
6406	124.868953333333	20361.361185499245	1473.3043	0	16
6406	124.868953333333	20363.365785499245	1151.8193	0	0
6406	124.868953333333	20364.368085499245	2375.4873	0	0
6406	124.868953333333	20364.368085499245	934.43353	0	0
6406	124.868953333333	20367.374985499246	369.12793	0	0
6406	124.868953333333	20369.379585499246	159.00914	0	0
6406	124.868953333333	20373.388785499246	18.67594	0	0
6406	124.868953333333	20505.608518060628	24.21926	0	0
6406	124.868953333333	20507.253549383866	700.29297	0	0
6406	124.868953333333	20507.613118060628	1221.7534	0	0
6406	124.868953333333	20508.255849383866	1051.7891	0	0
6406	124.868953333333	20510.260449383866	1230.8729	0	0
6406	124.868953333333	20510.62001806063	1593.3088	0	0
6406	124.868953333333	20512.26504938387	1272.5869	0	16
6406	124.868953333333	20512.624618060625	1377.7361	0	16
6406	124.868953333333	20513.267349383867	2969.2747	0	16
6406	124.868953333333	20513.62691806063	1607.8948	0	16
6406	124.868953333333	20514.269649383867	3370.214	0	16
6406	124.868953333333	20514.62921806063	1731.5889	0	16
6406	124.868953333333	20515.631518060625	1849.1128	0	16
6406	124.868953333333	20516.274249383867	2247.9624	0	16
6406	124.868953333333	20517.276549383867	1195.637	0	16
6406	124.868953333333	20517.63611806063	1634.7838	0	0
6406	124.868953333333	20518.27884938387	2033.8247	0	16
6406	124.868953333333	20519.281149383867	687.96375	0	16
6406	124.868953333333	20520.64301806063	615.727	0	0
6406	124.868953333333	20521.515437915	16.322104	0	16
6406	124.868953333333	20521.645318060626	1592.1708	0	0
6406	124.868953333333	20522.288049383867	211.84096	0	0
6406	124.868953333333	20522.517737915	47.233826	0	16
6406	124.868953333333	20523.520037915005	31.380226	0	16
6406	124.868953333333	20523.520037915005	110.70357	0	16
6406	124.868953333333	20523.64991806063	3078.41	0	0
6406	124.868953333333	20524.292649383864	207.5246	0	0
6406	124.868953333333	20525.654518060626	70.73626	0	0
6406	124.868953333333	20526.526937915	568.3403	0	0
6406	124.868953333333	20527.659118060626	22.868801	0	0
6406	124.868953333333	20529.533837915	1091.0664	0	16
6406	124.868953333333	20529.533837915	118.92971	0	16
6406	124.868953333333	20530.536137915	462.89743	0	16
6406	124.868953333333	20531.538437915002	1126.642	0	16
6406	124.868953333333	20531.538437915002	117.46098	0	16
6406	124.868953333333	20534.545337915002	732.9065	0	0
6406	124.868953333333	20534.545337915002	1394.4922	0	0
6406	124.868953333333	20535.547637915002	571.2463	0	0
6406	124.868953333333	20535.547637915002	568.9566	0	0
6406	124.868953333333	20537.552237915002	296.69836	0	0
6406	124.868953333333	20537.552237915002	775.039	0	0
6406	124.868953333333	20541.561437915003	48.541313	0	0
6406	124.868953333333	20541.561437915003	150.28258	0	0
6406	124.868953333333	20743.12514416021	4789.6733	0	0
6406	124.868953333333	20744.12744416021	1413.9457	0	0
6406	124.868953333333	20746.13204416021	2993.4211	0	784
6406	124.868953333333	20747.13434416021	1747.2892	0	16
6406	124.868953333333	20748.13664416021	2014.2557	0	16
6406	124.868953333333	20753.14814416021	1555.991	0	0
6406	124.868953333333	20758.15964416021	1001.5665	0	0
6406	124.868953333333	20834.408084404167	18.24776	0	0
6406	124.868953333333	20837.414984404168	254.77643	0	0
6406	124.868953333333	20837.414984404168	2613.4985	0	0
6406	124.868953333333	20839.419584404168	679.65015	0	0
6406	124.868953333333	20839.419584404168	950.98413	0	0
6406	124.868953333333	20840.421884404168	2080.684	0	0
6406	124.868953333333	20840.421884404168	938.10535	0	0
6406	124.868953333333	20842.426484404168	1356.9628	0	0
6406	124.868953333333	20842.426484404168	1655.839	0	0
6406	124.868953333333	20843.42878440417	1415.1877	0	0
6406	124.868953333333	20847.43798440417	971.8181	0	0
6406	124.868953333333	20847.43798440417	202.63109	0	0
6406	124.868953333333	20851.447184404165	551.06537	0	0
6406	124.868953333333	20853.451784404166	115.66031	0	0
6406	124.868953333333	20853.451784404166	87.74773	0	0
6406	124.868953333333	20856.458684404166	23.336933	0	0
6406	124.868953333333	20857.460984404166	12.794126	0	0
6406	124.868953333333	21072.495303540003	39.652775	0	0
6406	124.868953333333	21075.502203540003	1107.4602	0	0
6406	124.868953333333	21080.513703540008	884.7448	0	16
6406	124.868953333333	21081.516003540004	2267.689	0	784
6406	124.868953333333	21082.518303540004	1376.9839	0	16
6406	124.868953333333	21083.520603540008	1467.4937	0	16
6406	124.868953333333	21084.522903540004	891.7061	0	16
6406	124.868953333333	21089.534403540005	1020.4381	0	0
6406	124.868953333333	21093.543603540005	20.921072	0	0
6406	124.868953333333	21246.912494946257	195.27728	0	0
6406	124.868953333333	21252.926294946254	1104.5441	0	16
6406	124.868953333333	21253.928594946254	3817.8992	0	784
6406	124.868953333333	21254.930894946254	1141.8055	0	16
6406	124.868953333333	21255.933194946254	1168.6671	0	16
6406	124.868953333333	21258.940094946254	946.33386	0	16
6406	124.868953333333	21259.942394946254	2725.4746	0	784
6406	124.868953333333	21260.944694946254	424.80014	0	16
6406	124.868953333333	21261.946994946255	1398.0719	0	16
6406	124.868953333333	21262.94929494625	1272.4854	0	16
6406	124.868953333333	21381.930411312904	1608.2012	0	16
6406	124.868953333333	21381.962194723033	880.8371	0	16
6406	124.868953333333	21381.962194723033	1136.9966	0	16
6406	124.868953333333	21382.9327113129	657.562	0	16
6406	124.868953333333	21382.9327113129	170.69241	0	16
6406	124.868953333333	21383.966794723037	1215.7559	0	16
6406	124.868953333333	21383.966794723037	1889.808	0	16
6406	124.868953333333	21385.9396113129	552.38416	0	16
6406	124.868953333333	21385.971394723038	2643.931	0	784
6406	124.868953333333	21386.973694723038	1541.6537	0	16
6406	124.868953333333	21387.9442113129	86.84127	0	16
6406	124.868953333333	21387.975994723034	2483.6562	0	16
6406	124.868953333333	21388.9465113129	935.7933	0	16
6406	124.868953333333	21388.9465113129	228.63818	0	16
6406	124.868953333333	21389.980594723038	1140.6047	0	16
6406	124.868953333333	21389.980594723038	3103.2686	0	784
6406	124.868953333333	21392.955711312905	3562.6147	0	0
6406	124.868953333333	21392.98749472304	798.94635	0	0
6406	124.868953333333	21392.98749472304	864.0861	0	0
6406	124.868953333333	21395.99439472304	153.37177	0	0
6406	124.868953333333	21396.9649113129	65.978645	0	0
6406	124.868953333333	21396.9649113129	1539.7141	0	0
6406	124.868953333333	21438.08911171297	930.2574	0	0
6406	124.868953333333	21438.08911171297	2590.0417	0	0
6406	124.868953333333	21441.09601171297	1544.85	0	16
6406	124.868953333333	21441.09601171297	94.560394	0	16
6406	124.868953333333	21442.098311712965	1572.1744	0	16
6406	124.868953333333	21442.098311712965	258.80115	0	16
6406	124.868953333333	21443.10061171297	1498.6428	0	16
6406	124.868953333333	21443.10061171297	295.9011	0	16
6406	124.868953333333	21444.10291171297	1344.5902	0	16
6406	124.868953333333	21444.10291171297	2226.199	0	784
6406	124.868953333333	21449.11441171297	359.12726	0	0
6406	124.868953333333	21449.11441171297	1495.1688	0	0
6406	124.868953333333	21544.063913305625	464.47058	0	0
6406	124.868953333333	21546.068513305625	1319.2926	0	0
6406	124.868953333333	21548.073113305625	741.2857	0	16
6406	124.868953333333	21549.075413305625	5632.1875	0	784
6406	124.868953333333	21550.077713305625	1933.0863	0	16
6406	124.868953333333	21551.080013305625	1114.994	0	16
6406	124.868953333333	21553.084613305626	1212.6498	0	0
6406	124.868953333333	21555.089213305626	1364.6467	0	0
6406	124.868953333333	21559.098413305626	170.53847	0	0
6406	124.868953333333	21561.103013305623	87.27129	0	0
6406	124.868953333333	21564.109913305623	11.478439	0	0
6406	124.868953333333	21692.937132174422	1500.8297	0	0
6406	124.868953333333	21693.939432174422	1376.7988	0	0
6406	124.868953333333	21695.944032174422	1668.9465	0	16
6406	124.868953333333	21696.946332174422	4866.777	0	784
6406	124.868953333333	21697.948632174423	1859.8071	0	16
6406	124.868953333333	21698.950932174423	3743.0886	0	16
6406	124.868953333333	21699.953232174423	4565.202	0	16
6406	124.868953333333	21703.96243217442	3653.0654	0	0
6406	124.868953333333	21742.152102009102	1557.4136	0	16
6406	124.868953333333	21743.154402009102	4298.8984	0	784
6406	124.868953333333	21744.156702009102	1756.7883	0	16
6406	124.868953333333	21746.161302009103	2702.5889	0	16
6406	124.868953333333	21747.163602009103	2491.4854	0	16
6406	124.868953333333	21748.165902009103	2346.3076	0	48
6406	124.868953333333	21753.1774020091	1920.1115	0	16
6406	124.868953333333	21754.1797020091	5361.2705	0	784
6406	124.868953333333	21755.1820020091	2683.0437	0	16
6406	124.868953333333	21758.1889020091	3399.2175	0	0
6406	124.868953333333	21758.71600278719	27.82982	0	0
6406	124.868953333333	21765.73210278719	1334.4597	0	16
6406	124.868953333333	21766.73440278719	673.13434	0	16
6406	124.868953333333	21767.736702787188	1137.1	0	16
6406	124.868953333333	21768.73900278719	3320.017	0	784
6406	124.868953333333	21769.74130278719	1885.2346	0	16
6406	124.868953333333	21770.743602787188	1526.2328	0	16
6406	124.868953333333	21777.75970278719	848.13354	0	0
6406	124.868953333333	21890.174757246426	1987.2975	0	0
6406	124.868953333333	21892.179357246427	3425.64	0	0
6406	124.868953333333	21896.188557246427	2451.1516	0	16
6406	124.868953333333	21897.190857246427	2568.6187	0	16
6406	124.868953333333	21898.193157246427	3542.87	0	784
6406	124.868953333333	21899.195457246427	803.89325	0	16
6406	124.868953333333	21902.202357246428	1953.4227	0	0
6406	124.868953333333	21902.621805305	653.53876	0	0
6406	124.868953333333	21902.621805305	1762.4719	0	0
6406	124.868953333333	21902.77415171229	30.053478	0	0
6406	124.868953333333	21904.77875171229	157.62807	0	0
6406	124.868953333333	21905.209257246424	595.2994	0	0
6406	124.868953333333	21906.631005305	1678.7476	0	16
6406	124.868953333333	21906.631005305	91.13675	0	0
6406	124.868953333333	21907.213857246425	367.8123	0	0
6406	124.868953333333	21907.633305305	1513.8347	0	16
6406	124.868953333333	21908.635605305	1703.2202	0	16
6406	124.868953333333	21908.635605305	3852.7996	0	784
6406	124.868953333333	21908.78795171229	84.76755	0	0
6406	124.868953333333	21908.78795171229	881.7073	0	16
6406	124.868953333333	21909.637905305	1562.9811	0	16
6406	124.868953333333	21909.637905305	417.43542	0	16
6406	124.868953333333	21909.79025171229	1875.2806	0	16
6406	124.868953333333	21910.79255171229	1190.3656	0	16
6406	124.868953333333	21911.223057246425	26.87115	0	0
6406	124.868953333333	21911.79485171229	1239.2096	0	16
6406	124.868953333333	21912.225357246425	14.924551	0	0
6406	124.868953333333	21912.79715171229	1208.4465	0	16
6406	124.868953333333	21912.79715171229	639.56696	0	16
6406	124.868953333333	21913.647105304997	653.6785	0	0
6406	124.868953333333	21913.647105304997	1251.9467	0	0
6406	124.868953333333	21914.80175171229	1008.1114	0	0
6406	124.868953333333	21914.80175171229	962.51447	0	0
6406	124.868953333333	21918.81095171229	332.5049	0	0
6406	124.868953333333	21918.81095171229	1295.5265	0	0
6406	124.868953333333	21919.660905304998	48.965958	0	0
6406	124.868953333333	21922.820151712287	58.790806	0	0
6406	124.868953333333	21922.820151712287	1426.4011	0	0
6406	124.868953333333	21923.822451712287	34.84673	0	0
6406	124.868953333333	21925.827051712287	11.108553	0	0
6406	124.868953333333	22105.3740568	102.64959	0	0
6406	124.868953333333	22105.3740568	2659.2036	0	0
6406	124.868953333333	22107.3786568	2169.3286	0	0
6406	124.868953333333	22107.3786568	400.45816	0	0
6406	124.868953333333	22110.3855568	1261.5925	0	0
6406	124.868953333333	22110.3855568	1084.2002	0	0
6406	124.868953333333	22112.3901568	1731.4836	0	16
6406	124.868953333333	22112.3901568	1054.5989	0	16
6406	124.868953333333	22113.3924568	1816.9918	0	16
6406	124.868953333333	22113.3924568	914.2223	0	16
6406	124.868953333333	22114.3947568	1785.8313	0	16
6406	124.868953333333	22114.3947568	420.35864	0	16
6406	124.868953333333	22117.4016568	1197.8004	0	0
6406	124.868953333333	22117.4016568	316.29242	0	0
6406	124.868953333333	22119.406256799997	712.2855	0	0
6406	124.868953333333	22119.406256799997	1290.834	0	0
6406	124.868953333333	22120.408556799997	3162.7407	0	0
6406	124.868953333333	22120.408556799997	513.51465	0	0
6406	124.868953333333	22648.183400503214	375.356	0	0
6406	124.868953333333	22648.183400503214	475.63806	0	0
6406	124.868953333333	22650.188000503214	299.14575	0	0
6406	124.868953333333	22650.188000503214	754.4897	0	0
6406	124.868953333333	22652.192600503215	1072.8788	0	16
6406	124.868953333333	22653.194900503215	414.55466	0	16
6406	124.868953333333	22653.194900503215	1145.6045	0	16
6406	124.868953333333	22654.197200503215	1004.4238	0	16
6406	124.868953333333	22655.199500503215	1077.7695	0	16
6406	124.868953333333	22655.199500503215	421.986	0	16
6406	124.868953333333	22656.201800503215	958.28265	0	16
6406	124.868953333333	22656.201800503215	1002.41425	0	16
6406	124.868953333333	22657.204100503215	1467.0952	0	784
6406	124.868953333333	22659.208700503215	863.22076	0	0
6406	124.868953333333	22662.215600503212	172.86713	0	0
6406	124.868953333333	22664.220200503212	70.56462	0	784
6406	124.868953333333	22664.220200503212	10.425016	0	16
6406	124.868953333333	22665.222500503212	42.781155	0	16
6406	124.868953333333	22665.222500503212	1341.8585	0	0
6406	124.868953333333	22666.224800503212	25.095873	0	16
6406	124.868953333333	22998.050778412187	1062.7449	0	0
6406	124.868953333333	22998.050778412187	246.0775	0	0
6406	124.868953333333	23001.057678412188	1697.8903	0	16
6406	124.868953333333	23001.057678412188	187.08658	0	16
6406	124.868953333333	23002.059978412188	737.3571	0	16
6406	124.868953333333	23002.059978412188	1726.5574	0	16
6406	124.868953333333	23003.062278412188	1652.016	0	16
6406	124.868953333333	23003.062278412188	3126.7312	0	784
6406	124.868953333333	23004.064578412188	1493.6403	0	16
6406	124.868953333333	23004.064578412188	467.83856	0	16
6406	124.868953333333	23008.07377841219	606.2449	0	0
